## Supplementary Tables 1-9 for "Struvite fertiliser offers a sustainable solution for recycling of phosphorus for crop growth without altering the soil resistome" (part 91 of 97)

### Sheet: supptable_7 (continued)
Source_File	gene_coverage	#ARG	query-start	query-end	read_id	predicted_ARG-class	best-hit	probability	identity	alignment-length	alignment-bitscore	alignment-evalue	counts
PN0204_0356_S350_L001.clean.deeparg.mapping.ARG	default	RPOB2	441	488	A00652:60:HJGLWDSXY:2:1436:5791:28682/2	multidrug	BAD59497.1|FEATURES|rpoB2|multidrug|rpoB2	0.999997956327	85.4	48	90.9	1.1e-19	1
PN0204_0356_S350_L001.clean.deeparg.mapping.ARG	default	MUXB	342	390	A00652:60:HJGLWDSXY:2:2467:28176:33849/1	multidrug	NP_251217.1|FEATURES|MuxB|multidrug|MuxB	0.999996207515	87.8	49	74.3	1.1e-14	1
PN0204_0356_S350_L001.clean.deeparg.mapping.ARG	default	MUXB	414	462	A00652:60:HJGLWDSXY:2:2467:28176:33849/2	multidrug	NP_251217.1|FEATURES|MuxB|multidrug|MuxB	0.927193145167	87.8	49	87.0	1.6e-18	1
PN0204_0356_S350_L001.clean.deeparg.mapping.ARG	default	ARNA	425	474	A00652:60:HJGLWDSXY:2:2270:14308:5321/2	peptide	NP_252244|FEATURES|arnA|peptide|arnA	0.999997285112	82.0	50	94.7	7.7e-21	1
PN0204_0356_S350_L001.clean.deeparg.mapping.ARG	default	MDTC	337	401	A00652:60:HJGLWDSXY:2:2218:19515:27962/1	multidrug	gi:554917939:ref:WP_023194007.1:|FEATURES|mdtC|multidrug|mdtC	0.999999939065	81.5	65	92.0	6.6e-20	1
PN0204_0356_S350_L001.clean.deeparg.mapping.ARG	default	MULTIDRUG_ABC_TRANSPORTER	471	520	A00652:60:HJGLWDSXY:1:2255:5493:29168/1	multidrug	gi:446519894:ref:WP_000597240.1:|FEATURES|multidrug_ABC_transporter|multidrug|multidrug_ABC_transporter	0.999999982694	82.0	50	83.6	1.9e-17	1
PN0204_0356_S350_L001.clean.deeparg.mapping.ARG	default	MULTIDRUG_ABC_TRANSPORTER	491	579	A00652:60:HJGLWDSXY:3:1422:10059:8046/1	multidrug	gi:817122037:ref:WP_046494699.1:|FEATURES|multidrug_ABC_transporter|multidrug|multidrug_ABC_transporter	0.999999970793	82.0	89	145.6	6.7e-36	1
PN0204_0356_S350_L001.clean.deeparg.mapping.ARG	default	MEXF	385	434	A00652:60:HJGLWDSXY:2:1546:32416:10567/2	multidrug	gi:654923461:ref:WP_028373991.1:|FEATURES|mexF|multidrug|mexF	0.999999999969	84.0	50	67.8	1.0e-12	1
PN0204_0356_S350_L001.clean.deeparg.mapping.ARG	default	MDTB	450	499	A00652:60:HJGLWDSXY:4:1158:10574:28447/1	multidrug	gi:857586086:emb:CRL63207.1:|FEATURES|mdtB|multidrug|mdtB	0.999944318099	90.0	50	82.0	5.1e-17	1
PN0204_0356_S350_L001.clean.deeparg.mapping.ARG	default	MULTIDRUG_ABC_TRANSPORTER	440	503	A00652:60:HJGLWDSXY:4:2174:1859:1266/1	multidrug	gi:517347347:ref:WP_018522839.1:|FEATURES|multidrug_ABC_transporter|multidrug|multidrug_ABC_transporter	1.0	84.4	64	110.9	1.3e-25	1
PN0204_0356_S350_L001.clean.deeparg.mapping.ARG	default	VANR	15	63	A00652:60:HJGLWDSXY:2:2111:11180:15875/1	glycopeptide	KF478993.1.gene8.p01|FEATURES|vanR|glycopeptide|vanR	1.0	93.9	49	92.0	5.0e-20	1
PN0204_0356_S350_L001.clean.deeparg.mapping.ARG	default	TETM	332	377	A00652:60:HJGLWDSXY:2:2134:14389:8281/1	tetracycline	Q02652|FEATURES|tetM|tetracycline|tetM	0.999988392638	80.4	46	73.2	2.4e-14	1
PN0204_0356_S350_L001.clean.deeparg.mapping.ARG	default	MUXB	927	1011	A00652:60:HJGLWDSXY:4:1446:18964:29481/1	multidrug	NP_251217.1|FEATURES|MuxB|multidrug|MuxB	0.999999350776	82.4	85	140.2	2.8e-34	1
PN0204_0356_S350_L001.clean.deeparg.mapping.ARG	default	MULTIDRUG_ABC_TRANSPORTER	465	513	A00652:60:HJGLWDSXY:2:1127:9995:21715/1	multidrug	gi:664042835:ref:WP_030582300.1:|FEATURES|multidrug_ABC_transporter|multidrug|multidrug_ABC_transporter	0.999999999993	85.7	49	85.9	3.6e-18	1
PN0204_0356_S350_L001.clean.deeparg.mapping.ARG	default	MUXC	876	950	A00652:60:HJGLWDSXY:4:1424:25183:4492/1	multidrug	NP_251216.1|FEATURES|MuxC|multidrug|MuxC	0.999999178447	82.7	75	115.2	8.3e-27	1
PN0204_0356_S350_L001.clean.deeparg.mapping.ARG	default	VANR	1	49	A00652:60:HJGLWDSXY:3:1607:7039:31093/1	glycopeptide	gi:948234034:ref:WP_056891683.1:|FEATURES|vanR|glycopeptide|vanR	1.0	93.9	49	91.7	1.1e-19	1
PN0204_0356_S350_L001.clean.deeparg.mapping.ARG	default	RPOB2	752	799	A00652:60:HJGLWDSXY:1:1430:12346:17331/2	multidrug	BAD59497.1|FEATURES|rpoB2|multidrug|rpoB2	0.999997521831	83.3	48	85.1	6.1e-18	1
PN0204_0356_S350_L001.clean.deeparg.mapping.ARG	default	RPOB2	716	764	A00652:60:HJGLWDSXY:1:1151:29505:14011/2	multidrug	BAD59497.1|FEATURES|rpoB2|multidrug|rpoB2	0.999997521831	81.6	49	85.1	6.1e-18	1
PN0204_0356_S350_L001.clean.deeparg.mapping.ARG	default	RPOB2	767	815	A00652:60:HJGLWDSXY:1:1151:29505:14011/1	multidrug	BAD59497.1|FEATURES|rpoB2|multidrug|rpoB2	0.99999793059	91.8	49	90.5	1.4e-19	1
PN0204_0356_S350_L001.clean.deeparg.mapping.ARG	default	RPHB	265	313	A00652:60:HJGLWDSXY:2:2466:32316:10895/1	rifamycin	APB03222.1|FEATURES|rphB|rifamycin|rphB	0.99981045247	85.7	49	92.0	5.0e-20	1
PN0204_0356_S350_L001.clean.deeparg.mapping.ARG	default	RPOB2	812	882	A00652:60:HJGLWDSXY:4:1359:17264:6903/1	multidrug	BAD59497.1|FEATURES|rpoB2|multidrug|rpoB2	0.999998991864	81.7	71	121.3	1.1e-28	1
PN0204_0356_S350_L001.clean.deeparg.mapping.ARG	default	RPHA	810	857	A00652:60:HJGLWDSXY:2:1307:32723:25034/1	rifamycin	AIA08936.1|FEATURES|rphA|rifamycin|rphA	0.999371685167	81.2	48	75.5	4.8e-15	1
PN0204_0356_S350_L001.clean.deeparg.mapping.ARG	default	RPOB2	416	501	A00652:60:HJGLWDSXY:1:2117:17345:35540/1	multidrug	BAD59497.1|FEATURES|rpoB2|multidrug|rpoB2	0.999999389532	86.0	86	159.1	5.8e-40	1
PN0204_0356_S350_L001.clean.deeparg.mapping.ARG	default	MEXK	953	1020	A00652:60:HJGLWDSXY:1:2109:31358:11772/1	multidrug	AAG07064.1|FEATURES|MexK|multidrug|MexK	0.999999296275	86.8	68	107.8	1.5e-24	1
PN0204_0356_S350_L001.clean.deeparg.mapping.ARG	default	VANR	84	154	A00652:60:HJGLWDSXY:3:2460:14660:27696/1	glycopeptide	gi:943670402:ref:WP_055497228.1:|FEATURES|vanR|glycopeptide|vanR	1.0	95.8	71	140.6	1.7e-34	1
PN0204_0356_S350_L001.clean.deeparg.mapping.ARG	default	VANX	1	82	A00652:60:HJGLWDSXY:4:1130:31584:20212/1	glycopeptide	gi:748291568:ref:WP_039833226.1:|FEATURES|vanX|glycopeptide|vanX	0.999999388595	80.5	82	142.1	8.0e-35	1
PN0204_0356_S350_L001.clean.deeparg.mapping.ARG	default	RPOB2	431	488	A00652:60:HJGLWDSXY:2:1521:22399:36652/1	multidrug	BAD59497.1|FEATURES|rpoB2|multidrug|rpoB2	0.99999872155	86.2	58	109.0	4.6e-25	1
PN0204_0356_S350_L001.clean.deeparg.mapping.ARG	default	MEXF	32	77	A00652:60:HJGLWDSXY:3:2527:9887:23813/1	multidrug	CP000675.2.gene2298.p01|FEATURES|mexF|multidrug|mexF	0.999999046007	82.6	46	78.6	5.7e-16	1
PN0204_0356_S350_L001.clean.deeparg.mapping.ARG	default	VANR	188	224	A00652:60:HJGLWDSXY:4:2532:14244:3427/1	glycopeptide	gi:943641831:ref:WP_055470667.1:|FEATURES|vanR|glycopeptide|vanR	0.999999836555	83.8	37	68.6	7.5e-13	1
PN0204_0356_S350_L001.clean.deeparg.mapping.ARG	default	MTRA	167	227	A00652:60:HJGLWDSXY:4:1274:5547:10441/1	multidrug	CCP46065.1|FEATURES|mtrA|multidrug|mtrA	0.999995783795	88.5	61	117.9	1.3e-27	1
PN0204_0356_S350_L001.clean.deeparg.mapping.ARG	default	RPOB2	827	897	A00652:60:HJGLWDSXY:3:1209:22607:36260/1	multidrug	BAD59497.1|FEATURES|rpoB2|multidrug|rpoB2	0.999999097417	81.7	71	127.9	1.2e-30	1
PN0204_0356_S350_L001.clean.deeparg.mapping.ARG	default	ROSB	230	294	A00652:60:HJGLWDSXY:1:2413:17689:16063/1	fosmidomycin	YP_001605795|FEATURES|rosB|fosmidomycin|rosB	1.0	87.7	65	107.1	2.0e-24	1
PN0204_0356_S350_L001.clean.deeparg.mapping.ARG	default	MULTIDRUG_ABC_TRANSPORTER	454	531	A00652:60:HJGLWDSXY:3:1273:22932:26929/1	multidrug	gi:913055317:ref:WP_050357634.1:|FEATURES|multidrug_ABC_transporter|multidrug|multidrug_ABC_transporter	0.999999999999	80.8	78	131.0	1.5e-31	1
PN0204_0356_S350_L001.clean.deeparg.mapping.ARG	default	VANR	1	34	A00652:60:HJGLWDSXY:3:1330:25816:33489/1	glycopeptide	gi:406772674:gb:AFS59920.1:|FEATURES|vanR|glycopeptide|vanR	1.0	94.1	34	66.2	4.4e-12	1
PN0204_0356_S350_L001.clean.deeparg.mapping.ARG	default	MEXN	848	903	A00652:60:HJGLWDSXY:3:1475:2663:19539/1	multidrug	BAE06006.1|FEATURES|mexN|multidrug|mexN	0.99999925915	80.4	56	82.0	5.9e-17	1
PN0204_0356_S350_L001.clean.deeparg.mapping.ARG	default	RPOB2	1025	1073	A00652:60:HJGLWDSXY:2:2236:10393:34616/1	multidrug	BAD59497.1|FEATURES|rpoB2|multidrug|rpoB2	0.999998295767	85.7	49	97.1	1.5e-21	1
PN0204_0356_S350_L001.clean.deeparg.mapping.ARG	default	MEXQ	367	416	A00652:60:HJGLWDSXY:1:2643:13422:1344/2	multidrug	BAE06008.1|FEATURES|mexQ|multidrug|mexQ	0.999999808392	80.0	50	71.6	6.9e-14	1
PN0204_0356_S350_L001.clean.deeparg.mapping.ARG	default	MUXB	927	1010	A00652:60:HJGLWDSXY:4:1258:18656:17832/1	multidrug	NP_251217.1|FEATURES|MuxB|multidrug|MuxB	0.999999340788	82.1	84	139.4	4.6e-34	1
PN0204_0356_S350_L001.clean.deeparg.mapping.ARG	default	MUXC	864	938	A00652:60:HJGLWDSXY:3:1566:2148:23907/1	multidrug	NP_251216.1|FEATURES|MuxC|multidrug|MuxC	0.999999172485	82.7	75	114.8	1.1e-26	1
PN0204_0356_S350_L001.clean.deeparg.mapping.ARG	default	RPOB2	712	797	A00652:60:HJGLWDSXY:1:2307:14751:26381/1	multidrug	BAD59497.1|FEATURES|rpoB2|multidrug|rpoB2	0.999999389532	88.4	86	159.1	5.8e-40	1
PN0204_0356_S350_L001.clean.deeparg.mapping.ARG	default	ADP-RIBOSYLATING_TRANSFERASE_ARR	24	107	A00652:60:HJGLWDSXY:1:1609:25147:24784/1	rifamycin	AL939114.1.orf1.gene.p01|FEATURES|ADP-ribosylating_transferase_arr|rifamycin|ADP-ribosylating_transferase_arr	0.999916406111	83.3	84	149.1	5.8e-37	1
PN0204_0356_S350_L001.clean.deeparg.mapping.ARG	default	MEXF	350	405	A00652:60:HJGLWDSXY:4:1353:1886:20509/1	multidrug	NP_745564|FEATURES|mexF|multidrug|mexF	0.999999999996	85.7	56	81.6	7.7e-17	1
PN0204_0356_S350_L001.clean.deeparg.mapping.ARG	default	RPOB2	1071	1130	A00652:60:HJGLWDSXY:2:1143:22281:18035/1	multidrug	BAD59497.1|FEATURES|rpoB2|multidrug|rpoB2	0.999998615464	86.9	61	105.5	5.3e-24	1
PN0204_0356_S350_L001.clean.deeparg.mapping.ARG	default	RPOB2	566	606	A00652:60:HJGLWDSXY:2:2634:30680:11162/1	multidrug	BAD59497.1|FEATURES|rpoB2|multidrug|rpoB2	0.999995781364	82.9	41	72.8	4.1e-14	1
PN0204_0356_S350_L001.clean.deeparg.mapping.ARG	default	MULTIDRUG_ABC_TRANSPORTER	367	415	A00652:60:HJGLWDSXY:4:2160:30110:32910/1	multidrug	NC_010400.5984909.p01|FEATURES|multidrug_ABC_transporter|multidrug|multidrug_ABC_transporter	0.999999999999	85.7	49	75.1	6.3e-15	1
PN0204_0356_S350_L001.clean.deeparg.mapping.ARG	default	MEXI	419	488	A00652:60:HJGLWDSXY:3:1657:20663:29387/1	multidrug	NC_002516.2.880346.p01|FEATURES|mexI|multidrug|mexI	0.999999654238	80.0	70	103.2	3.0e-23	1
PN0204_0356_S350_L001.clean.deeparg.mapping.ARG	default	VANS	122	197	A00652:60:HJGLWDSXY:1:1656:31973:30968/1	glycopeptide	KF478993.1.gene7.p01|FEATURES|vanS|glycopeptide|vanS	0.999996557993	81.6	76	120.2	2.7e-28	1
PN0204_0356_S350_L001.clean.deeparg.mapping.ARG	default	RPOB2	324	420	A00652:60:HJGLWDSXY:1:1340:6524:23312/1	multidrug	BAD59497.1|FEATURES|rpoB2|multidrug|rpoB2	0.999999436588	85.6	97	166.8	3.1e-42	1
PN0204_0356_S350_L001.clean.deeparg.mapping.ARG	default	MULTIDRUG_ABC_TRANSPORTER	91	134	A00652:60:HJGLWDSXY:4:2274:28248:18850/2	multidrug	gi:953808775:ref:WP_058042812.1:|FEATURES|multidrug_ABC_transporter|multidrug|multidrug_ABC_transporter	0.999994012257	84.1	44	72.0	5.3e-14	1
PN0204_0356_S350_L001.clean.deeparg.mapping.ARG	default	BACA	209	274	A00652:60:HJGLWDSXY:3:2109:22616:11193/1	bacitracin	YP_985461|FEATURES|bacA|bacitracin|bacA	0.999999961612	84.8	66	120.9	1.5e-28	1
PN0204_0356_S350_L001.clean.deeparg.mapping.ARG	default	RPHA	810	850	A00652:60:HJGLWDSXY:1:1545:9914:15937/1	rifamycin	AIA08936.1|FEATURES|rphA|rifamycin|rphA	0.999993740598	97.6	41	78.2	9.7e-16	1
PN0204_0356_S350_L001.clean.deeparg.mapping.ARG	default	ROSA	258	333	A00652:60:HJGLWDSXY:4:2171:5719:20509/1	fosmidomycin	ZP_04623896|FEATURES|rosA|fosmidomycin|rosA	1.0	88.2	76	136.3	3.5e-33	1
PN0204_0356_S350_L001.clean.deeparg.mapping.ARG	default	RPOB2	568	654	A00652:60:HJGLWDSXY:1:2106:10592:30264/1	multidrug	BAD59497.1|FEATURES|rpoB2|multidrug|rpoB2	0.999999392203	92.0	87	159.5	4.5e-40	1
PN0204_0356_S350_L001.clean.deeparg.mapping.ARG	default	RPOB2	1036	1095	A00652:60:HJGLWDSXY:2:2578:19397:12633/1	multidrug	BAD59497.1|FEATURES|rpoB2|multidrug|rpoB2	0.99999877368	83.3	60	110.9	1.2e-25	1
PN0204_0356_S350_L001.clean.deeparg.mapping.ARG	default	RPOB2	379	428	A00652:60:HJGLWDSXY:1:1119:13765:16031/1	multidrug	BAD59497.1|FEATURES|rpoB2|multidrug|rpoB2	0.999997656182	82.0	50	86.7	2.1e-18	1
PN0204_0356_S350_L001.clean.deeparg.mapping.ARG	default	OQXB	56	120	A00652:60:HJGLWDSXY:4:1531:21260:28541/1	multidrug	YP_001693238|FEATURES|oqxB|multidrug|oqxB	0.999998651031	80.0	65	104.8	9.9e-24	1
PN0204_0356_S350_L001.clean.deeparg.mapping.ARG	default	MDTC	960	1009	A00652:60:HJGLWDSXY:3:2176:23556:10097/2	multidrug	gi:857778813:emb:CRL60249.1:|FEATURES|mdtC|multidrug|mdtC	0.999999433325	82.0	50	77.8	9.7e-16	1
PN0204_0356_S350_L001.clean.deeparg.mapping.ARG	default	RPOB2	1045	1119	A00652:60:HJGLWDSXY:1:1426:2501:34757/1	multidrug	BAD59497.1|FEATURES|rpoB2|multidrug|rpoB2	0.999999050259	80.0	75	124.8	1.0e-29	1
PN0204_0356_S350_L001.clean.deeparg.mapping.ARG	default	MEXI	432	479	A00652:60:HJGLWDSXY:1:2432:14416:20165/2	multidrug	NC_002516.2.880346.p01|FEATURES|mexI|multidrug|mexI	0.99999999982	87.5	48	80.5	1.5e-16	1
PN0204_0356_S350_L001.clean.deeparg.mapping.ARG	default	BPEF	990	1036	A00652:60:HJGLWDSXY:4:1535:20482:22467/2	multidrug	ZP_02465589|FEATURES|bpeF|multidrug|bpeF	0.999999999973	80.9	47	72.8	3.1e-14	1
PN0204_0356_S350_L001.clean.deeparg.mapping.ARG	default	MEXF	569	616	A00652:60:HJGLWDSXY:1:2543:4860:14043/2	multidrug	gi:780147796:ref:WP_045491627.1:|FEATURES|mexF|multidrug|mexF	0.999999999996	85.4	48	87.4	1.2e-18	1
PN0204_0356_S350_L001.clean.deeparg.mapping.ARG	default	MUXB	417	491	A00652:60:HJGLWDSXY:1:1115:15609:4946/1	multidrug	NP_251217.1|FEATURES|MuxB|multidrug|MuxB	0.999999999935	81.3	75	112.8	4.1e-26	1
PN0204_0356_S350_L001.clean.deeparg.mapping.ARG	default	RPOB2	1077	1124	A00652:60:HJGLWDSXY:2:1315:16215:26036/1	multidrug	BAD59497.1|FEATURES|rpoB2|multidrug|rpoB2	0.99999802462	89.6	48	92.0	5.1e-20	1
PN0204_0356_S350_L001.clean.deeparg.mapping.ARG	default	RPOB2	997	1046	A00652:60:HJGLWDSXY:2:2341:7572:10567/1	multidrug	BAD59497.1|FEATURES|rpoB2|multidrug|rpoB2	0.999998363282	88.0	50	98.6	5.3e-22	1
PN0204_0356_S350_L001.clean.deeparg.mapping.ARG	default	VANR	75	119	A00652:60:HJGLWDSXY:2:1373:29541:26694/1	glycopeptide	AAK58492|FEATURES|vanR|glycopeptide|vanR	0.999999999995	80.0	45	76.3	4.7e-15	1
PN0204_0356_S350_L001.clean.deeparg.mapping.ARG	default	RPOB2	996	1044	A00652:60:HJGLWDSXY:3:2629:4047:21465/2	multidrug	BAD59497.1|FEATURES|rpoB2|multidrug|rpoB2	0.999998118082	81.6	49	93.6	1.7e-20	1
PN0204_0356_S350_L001.clean.deeparg.mapping.ARG	default	RPOB2	775	823	A00652:60:HJGLWDSXY:4:2252:15944:30044/2	multidrug	BAD59497.1|FEATURES|rpoB2|multidrug|rpoB2	0.999997656182	83.7	49	86.7	2.1e-18	1
PN0204_0356_S350_L001.clean.deeparg.mapping.ARG	default	MDTC	852	921	A00652:60:HJGLWDSXY:2:1622:30101:28009/1	multidrug	gi:516438580:ref:WP_017827492.1:|FEATURES|mdtC|multidrug|mdtC	0.999998700374	80.0	70	87.8	1.4e-18	1
PN0204_0356_S350_L001.clean.deeparg.mapping.ARG	default	MDTC	957	1005	A00652:60:HJGLWDSXY:1:2336:25599:35211/1	multidrug	gi:857778813:emb:CRL60249.1:|FEATURES|mdtC|multidrug|mdtC	0.999999996356	83.7	49	77.0	1.7e-15	1
PN0204_0356_S350_L001.clean.deeparg.mapping.ARG	default	RPOB2	731	804	A00652:60:HJGLWDSXY:1:1415:18756:9549/1	multidrug	BAD59497.1|FEATURES|rpoB2|multidrug|rpoB2	0.99999888235	82.4	74	115.5	6.3e-27	1
PN0204_0356_S350_L001.clean.deeparg.mapping.ARG	default	MACB	539	588	A00652:60:HJGLWDSXY:2:1461:30942:9142/1	MLS	gi:823326845:ref:WP_047080664.1:|FEATURES|macB|MLS|macB	1.0	80.0	50	77.0	1.7e-15	1
PN0204_0356_S350_L001.clean.deeparg.mapping.ARG	default	MULTIDRUG_ABC_TRANSPORTER	457	501	A00652:60:HJGLWDSXY:4:2317:2591:5635/1	multidrug	NC_010400.5984909.p01|FEATURES|multidrug_ABC_transporter|multidrug|multidrug_ABC_transporter	0.999999993652	82.2	45	71.2	9.1e-14	1
PN0204_0356_S350_L001.clean.deeparg.mapping.ARG	default	RPOB2	91	177	A00652:60:HJGLWDSXY:2:1261:12066:20415/1	multidrug	BAD59497.1|FEATURES|rpoB2|multidrug|rpoB2	0.999999384151	83.9	87	158.3	9.8e-40	1
PN0204_0356_S350_L001.clean.deeparg.mapping.ARG	default	MUXB	391	473	A00652:60:HJGLWDSXY:1:1563:4616:36573/1	multidrug	NP_251217.1|FEATURES|MuxB|multidrug|MuxB	0.999999767944	80.7	83	132.9	4.3e-32	1
PN0204_0356_S350_L001.clean.deeparg.mapping.ARG	default	RPOB2	1023	1095	A00652:60:HJGLWDSXY:4:1408:30870:34006/1	multidrug	BAD59497.1|FEATURES|rpoB2|multidrug|rpoB2	0.999999251544	91.8	73	141.7	8.0e-35	1
PN0204_0356_S350_L001.clean.deeparg.mapping.ARG	default	RPOB2	1039	1087	A00652:60:HJGLWDSXY:4:1328:27019:10050/1	multidrug	BAD59497.1|FEATURES|rpoB2|multidrug|rpoB2	0.999997877268	81.6	49	89.7	2.5e-19	1
PN0204_0356_S350_L001.clean.deeparg.mapping.ARG	default	MEXF	331	409	A00652:60:HJGLWDSXY:3:1367:19976:1078/1	multidrug	gi:764528042:ref:WP_044407471.1:|FEATURES|mexF|multidrug|mexF	1.0	84.8	79	119.4	4.6e-28	1
PN0204_0356_S350_L001.clean.deeparg.mapping.ARG	default	RPOB2	734	820	A00652:60:HJGLWDSXY:2:2569:11641:26631/1	multidrug	BAD59497.1|FEATURES|rpoB2|multidrug|rpoB2	0.999999183739	81.6	87	134.8	1.2e-32	1
PN0204_0356_S350_L001.clean.deeparg.mapping.ARG	default	RPOB2	709	762	A00652:60:HJGLWDSXY:2:2633:30092:29747/1	multidrug	BAD59497.1|FEATURES|rpoB2|multidrug|rpoB2	0.99999872155	94.4	54	109.0	4.2e-25	1
PN0204_0356_S350_L001.clean.deeparg.mapping.ARG	default	RPOB2	661	743	A00652:60:HJGLWDSXY:4:2211:9977:36871/1	multidrug	BAD59497.1|FEATURES|rpoB2|multidrug|rpoB2	0.999999251544	81.9	83	141.7	9.2e-35	1
PN0204_0356_S350_L001.clean.deeparg.mapping.ARG	default	MEXF	971	1037	A00652:60:HJGLWDSXY:4:2220:9941:27289/1	multidrug	YP_002800512|FEATURES|mexF|multidrug|mexF	0.999999226148	80.6	67	105.1	1.0e-23	1
PN0204_0356_S350_L001.clean.deeparg.mapping.ARG	default	EFPA	41	106	A00652:60:HJGLWDSXY:2:2347:23836:9173/1	multidrug	NP_217362.1|FEATURES|efpA|multidrug|efpA	0.999998028206	89.4	66	118.6	6.9e-28	1
PN0204_0356_S350_L001.clean.deeparg.mapping.ARG	default	MULTIDRUG_ABC_TRANSPORTER	101	148	A00652:60:HJGLWDSXY:3:2524:18665:25801/1	multidrug	gi:985844137:ref:WP_060895163.1:|FEATURES|multidrug_ABC_transporter|multidrug|multidrug_ABC_transporter	0.99999988899	81.2	48	79.0	5.3e-16	1
PN0204_0356_S350_L001.clean.deeparg.mapping.ARG	default	RPOB2	1003	1054	A00652:60:HJGLWDSXY:2:2301:17092:20196/1	multidrug	BAD59497.1|FEATURES|rpoB2|multidrug|rpoB2	0.999998238141	88.5	52	95.9	3.6e-21	1
PN0204_0356_S350_L001.clean.deeparg.mapping.ARG	default	MEXF	389	474	A00652:60:HJGLWDSXY:3:2628:15772:34507/1	multidrug	gi:764528042:ref:WP_044407471.1:|FEATURES|mexF|multidrug|mexF	1.0	86.0	86	133.7	2.6e-32	1
PN0204_0356_S350_L001.clean.deeparg.mapping.ARG	default	RPOB2	1007	1094	A00652:60:HJGLWDSXY:3:2133:26078:29841/1	multidrug	BAD59497.1|FEATURES|rpoB2|multidrug|rpoB2	0.999999354964	80.7	88	154.1	1.9e-38	1
PN0204_0356_S350_L001.clean.deeparg.mapping.ARG	default	MDTB	331	383	A00652:60:HJGLWDSXY:2:1237:5647:20165/1	multidrug	gi:857586086:emb:CRL63207.1:|FEATURES|mdtB|multidrug|mdtB	0.999999719341	81.1	53	73.9	1.5e-14	1
PN0204_0356_S350_L001.clean.deeparg.mapping.ARG	default	MDTC	354	405	A00652:60:HJGLWDSXY:1:2369:10954:15421/1	multidrug	gi:516438580:ref:WP_017827492.1:|FEATURES|mdtC|multidrug|mdtC	0.999999426562	80.8	52	77.8	1.4e-15	1
PN0204_0356_S350_L001.clean.deeparg.mapping.ARG	default	VANS	110	180	A00652:60:HJGLWDSXY:3:1528:10520:7811/1	glycopeptide	KF478993.1.gene7.p01|FEATURES|vanS|glycopeptide|vanS	0.999993220567	81.7	71	109.4	4.3e-25	1
PN0204_0356_S350_L001.clean.deeparg.mapping.ARG	default	ADEF	5	74	A00652:60:HJGLWDSXY:4:1420:6406:1720/1	multidrug	CAJ77856.1|FEATURES|adeF|multidrug|adeF	0.999999478769	81.4	70	112.8	3.8e-26	1
PN0204_0356_S350_L001.clean.deeparg.mapping.ARG	default	MEXW	443	490	A00652:60:HJGLWDSXY:1:1278:23900:19210/2	multidrug	AAG07763|FEATURES|mexW|multidrug|mexW	0.99999968257	81.2	48	77.4	1.3e-15	1
PN0204_0356_S350_L001.clean.deeparg.mapping.ARG	default	MTRA	1	64	A00652:60:HJGLWDSXY:1:2256:20094:5071/1	multidrug	CCP46065.1|FEATURES|mtrA|multidrug|mtrA	0.999996251284	96.9	64	122.1	6.5e-29	1
PN0204_0356_S350_L001.clean.deeparg.mapping.ARG	default	RPOB2	781	834	A00652:60:HJGLWDSXY:3:1564:11505:13808/1	multidrug	BAD59497.1|FEATURES|rpoB2|multidrug|rpoB2	0.999997904227	83.3	54	90.1	2.1e-19	1
PN0204_0356_S350_L001.clean.deeparg.mapping.ARG	default	RPOB2	1063	1104	A00652:60:HJGLWDSXY:4:2125:11695:8155/2	multidrug	BAD59497.1|FEATURES|rpoB2|multidrug|rpoB2	0.999997172428	85.7	42	81.6	5.9e-17	1
PN0204_0356_S350_L001.clean.deeparg.mapping.ARG	default	MDTB	19	89	A00652:60:HJGLWDSXY:2:1618:7527:8046/1	multidrug	gi:553863833:ref:WP_023138386.1:|FEATURES|mdtB|multidrug|mdtB	0.999999999593	80.3	71	111.7	8.8e-26	1
PN0204_0356_S350_L001.clean.deeparg.mapping.ARG	default	MUXB	325	410	A00652:60:HJGLWDSXY:4:2637:28989:19225/1	multidrug	NP_251217.1|FEATURES|MuxB|multidrug|MuxB	0.99999999372	82.6	86	128.6	8.3e-31	1
PN0204_0356_S350_L001.clean.deeparg.mapping.ARG	default	OMPR	82	121	A00652:60:HJGLWDSXY:4:2663:5267:10708/1	multidrug	gi:909830386:gb:AKU13184.1:|FEATURES|ompR|multidrug|ompR	0.999993112907	82.5	40	76.3	2.8e-15	1
PN0204_0356_S350_L001.clean.deeparg.mapping.ARG	default	OTRA	1	60	A00652:60:HJGLWDSXY:1:2356:28845:25113/1	tetracycline	CAA37477|FEATURES|otrA|tetracycline|otrA	0.999999953292	80.0	60	96.7	2.7e-21	1
PN0204_0356_S350_L001.clean.deeparg.mapping.ARG	default	MTRA	144	225	A00652:60:HJGLWDSXY:3:1550:28492:29105/1	multidrug	CCP46065.1|FEATURES|mtrA|multidrug|mtrA	0.99999780608	85.4	82	146.7	2.8e-36	1
PN0204_0356_S350_L001.clean.deeparg.mapping.ARG	default	RPOB2	452	506	A00652:60:HJGLWDSXY:1:1434:20085:5149/1	multidrug	BAD59497.1|FEATURES|rpoB2|multidrug|rpoB2	0.999998552601	81.8	55	103.6	1.9e-23	1
PN0204_0356_S350_L001.clean.deeparg.mapping.ARG	default	BACA	144	189	A00652:60:HJGLWDSXY:2:1437:18231:21073/2	bacitracin	ZP_04577926|FEATURES|bacA|bacitracin|bacA	0.999999998285	80.4	46	77.0	1.7e-15	1
PN0204_0356_S350_L001.clean.deeparg.mapping.ARG	default	OQXB	373	462	A00652:60:HJGLWDSXY:1:2109:18593:6198/1	multidrug	YP_001693238|FEATURES|oqxB|multidrug|oqxB	0.999999482769	92.2	90	148.7	8.1e-37	1
PN0204_0356_S350_L001.clean.deeparg.mapping.ARG	default	RPOB2	563	609	A00652:60:HJGLWDSXY:1:2541:1588:5713/2	multidrug	BAD59497.1|FEATURES|rpoB2|multidrug|rpoB2	0.999997380697	80.9	47	83.6	1.8e-17	1
PN0204_0356_S350_L001.clean.deeparg.mapping.ARG	default	RPOB2	563	609	A00652:60:HJGLWDSXY:1:2541:1588:5713/1	multidrug	BAD59497.1|FEATURES|rpoB2|multidrug|rpoB2	0.999997299776	80.9	47	82.8	3.0e-17	1
PN0204_0356_S350_L001.clean.deeparg.mapping.ARG	default	TAP	274	367	A00652:60:HJGLWDSXY:1:2258:8232:25864/1	tetracycline	CAA03986.1|FEATURES|tap|tetracycline|tap	0.999999977832	87.2	94	157.1	2.4e-39	1
PN0204_0356_S350_L001.clean.deeparg.mapping.ARG	default	RPOB2	415	463	A00652:60:HJGLWDSXY:3:1566:29722:31485/2	multidrug	BAD59497.1|FEATURES|rpoB2|multidrug|rpoB2	0.999997956327	87.8	49	90.9	1.1e-19	1
PN0204_0356_S350_L001.clean.deeparg.mapping.ARG	default	RPOB2	465	506	A00652:60:HJGLWDSXY:3:1566:29722:31485/1	multidrug	BAD59497.1|FEATURES|rpoB2|multidrug|rpoB2	0.999997139304	81.0	42	81.3	8.8e-17	1
PN0204_0356_S350_L001.clean.deeparg.mapping.ARG	default	RPOB2	354	415	A00652:60:HJGLWDSXY:2:2157:1407:6214/1	multidrug	BAD59497.1|FEATURES|rpoB2|multidrug|rpoB2	0.999998628188	83.9	62	105.9	4.4e-24	1
PN0204_0356_S350_L001.clean.deeparg.mapping.ARG	default	RPOB2	354	429	A00652:60:HJGLWDSXY:1:2161:19669:26318/1	multidrug	BAD59497.1|FEATURES|rpoB2|multidrug|rpoB2	0.999999183739	86.8	76	134.8	1.1e-32	1
PN0204_0356_S350_L001.clean.deeparg.mapping.ARG	default	RPOB2	1000	1063	A00652:60:HJGLWDSXY:3:1536:26106:35556/1	multidrug	BAD59497.1|FEATURES|rpoB2|multidrug|rpoB2	0.999998943155	81.2	64	118.6	6.4e-28	1
PN0204_0356_S350_L001.clean.deeparg.mapping.ARG	default	RPOB2	798	857	A00652:60:HJGLWDSXY:1:2619:32841:21324/1	multidrug	BAD59497.1|FEATURES|rpoB2|multidrug|rpoB2	0.999998710087	85.0	60	108.6	6.2e-25	1
PN0204_0356_S350_L001.clean.deeparg.mapping.ARG	default	RPOB2	816	865	A00652:60:HJGLWDSXY:2:2264:7184:11490/1	multidrug	BAD59497.1|FEATURES|rpoB2|multidrug|rpoB2	0.999997556061	80.0	50	85.5	4.7e-18	1
PN0204_0356_S350_L001.clean.deeparg.mapping.ARG	default	OQXB	376	442	A00652:60:HJGLWDSXY:1:1264:16821:28463/1	multidrug	YP_001693238|FEATURES|oqxB|multidrug|oqxB	0.999998690732	88.1	67	105.9	4.5e-24	1
PN0204_0356_S350_L001.clean.deeparg.mapping.ARG	default	RPOB2	1013	1070	A00652:60:HJGLWDSXY:1:1631:8585:26788/1	multidrug	BAD59497.1|FEATURES|rpoB2|multidrug|rpoB2	0.999998876004	87.9	58	115.2	6.5e-27	1
PN0204_0356_S350_L001.clean.deeparg.mapping.ARG	default	RPHB	756	803	A00652:60:HJGLWDSXY:2:1428:3504:29293/1	rifamycin	APB03222.1|FEATURES|rphB|rifamycin|rphB	0.99979576731	89.6	48	90.9	1.1e-19	1
PN0204_0356_S350_L001.clean.deeparg.mapping.ARG	default	RPOB2	776	857	A00652:60:HJGLWDSXY:3:2504:24496:32894/1	multidrug	BAD59497.1|FEATURES|rpoB2|multidrug|rpoB2	0.999999251544	84.1	82	141.7	9.0e-35	1
PN0204_0356_S350_L001.clean.deeparg.mapping.ARG	default	MUXB	934	983	A00652:60:HJGLWDSXY:3:1611:11261:26475/1	multidrug	NP_251217.1|FEATURES|MuxB|multidrug|MuxB	0.967406658829	86.0	50	84.3	1.0e-17	1
PN0204_0356_S350_L001.clean.deeparg.mapping.ARG	default	RPOB2	968	1042	A00652:60:HJGLWDSXY:1:1404:4734:16360/1	multidrug	BAD59497.1|FEATURES|rpoB2|multidrug|rpoB2	0.999999142751	81.3	75	131.3	1.1e-31	1
PN0204_0356_S350_L001.clean.deeparg.mapping.ARG	default	RPOB2	1050	1106	A00652:60:HJGLWDSXY:1:2632:28411:26897/1	multidrug	BAD59497.1|FEATURES|rpoB2|multidrug|rpoB2	0.999998698424	86.0	57	108.2	7.6e-25	1
PN0204_0356_S350_L001.clean.deeparg.mapping.ARG	default	MDTC	361	408	A00652:60:HJGLWDSXY:1:1272:3540:36839/1	multidrug	gi:516438580:ref:WP_017827492.1:|FEATURES|mdtC|multidrug|mdtC	0.999999317578	81.2	48	70.1	2.0e-13	1
PN0204_0356_S350_L001.clean.deeparg.mapping.ARG	default	MEXF	565	613	A00652:60:HJGLWDSXY:1:1522:19307:21778/2	multidrug	NP_745564|FEATURES|mexF|multidrug|mexF	0.999999998807	81.6	49	85.9	3.6e-18	1
PN0204_0356_S350_L001.clean.deeparg.mapping.ARG	default	RPOB2	437	488	A00652:60:HJGLWDSXY:1:1220:13051:16329/1	multidrug	BAD59497.1|FEATURES|rpoB2|multidrug|rpoB2	0.999998238141	82.7	52	95.9	3.6e-21	1
PN0204_0356_S350_L001.clean.deeparg.mapping.ARG	default	RPOB2	999	1085	A00652:60:HJGLWDSXY:1:1272:2745:16986/1	multidrug	BAD59497.1|FEATURES|rpoB2|multidrug|rpoB2	0.999999386843	83.9	87	158.7	7.6e-40	1
PN0204_0356_S350_L001.clean.deeparg.mapping.ARG	default	RPOB2	1036	1093	A00652:60:HJGLWDSXY:2:2411:28691:17613/1	multidrug	BAD59497.1|FEATURES|rpoB2|multidrug|rpoB2	0.999998592792	84.5	58	104.8	8.6e-24	1
PN0204_0356_S350_L001.clean.deeparg.mapping.ARG	default	RPOB2	864	925	A00652:60:HJGLWDSXY:2:1411:30138:23938/1	multidrug	BAD59497.1|FEATURES|rpoB2|multidrug|rpoB2	0.999998814044	82.3	62	112.5	4.5e-26	1
PN0204_0356_S350_L001.clean.deeparg.mapping.ARG	default	MEXF	979	1027	A00652:60:HJGLWDSXY:1:2277:31467:3286/1	multidrug	CP000675.2.gene2298.p01|FEATURES|mexF|multidrug|mexF	0.999999999997	83.7	49	82.0	5.1e-17	1
PN0204_0356_S350_L001.clean.deeparg.mapping.ARG	default	RPOB2	1044	1079	A00652:60:HJGLWDSXY:1:1326:12120:12273/1	multidrug	BAD59497.1|FEATURES|rpoB2|multidrug|rpoB2	0.999994905828	86.1	36	69.3	3.4e-13	1
PN0204_0356_S350_L001.clean.deeparg.mapping.ARG	default	VANR	42	91	A00652:60:HJGLWDSXY:3:1520:3296:1031/1	glycopeptide	gi:943641831:ref:WP_055470667.1:|FEATURES|vanR|glycopeptide|vanR	1.0	88.0	50	93.6	1.7e-20	1
PN0204_0356_S350_L001.clean.deeparg.mapping.ARG	default	RPOB2	712	766	A00652:60:HJGLWDSXY:2:2405:1353:26193/1	multidrug	BAD59497.1|FEATURES|rpoB2|multidrug|rpoB2	0.99999877368	96.4	55	110.9	1.1e-25	1
PN0204_0356_S350_L001.clean.deeparg.mapping.ARG	default	MDTC	353	427	A00652:60:HJGLWDSXY:1:1452:19949:26835/1	multidrug	gi:554682018:ref:WP_023181958.1:|FEATURES|mdtC|multidrug|mdtC	0.999999992263	80.0	75	117.1	2.2e-27	1
PN0204_0356_S350_L001.clean.deeparg.mapping.ARG	default	RPOB2	1038	1087	A00652:60:HJGLWDSXY:4:2667:26440:28526/1	multidrug	BAD59497.1|FEATURES|rpoB2|multidrug|rpoB2	0.999998176839	86.0	50	94.7	7.7e-21	1
PN0204_0356_S350_L001.clean.deeparg.mapping.ARG	default	MEXF	353	407	A00652:60:HJGLWDSXY:2:2537:13639:18537/1	multidrug	YP_607927|FEATURES|mexF|multidrug|mexF	0.999999999998	89.1	55	85.5	5.4e-18	1
PN0204_0356_S350_L001.clean.deeparg.mapping.ARG	default	TETV	65	159	A00652:60:HJGLWDSXY:1:2551:15790:10238/1	tetracycline	gi:602542163:emb:CDO24964.1:|FEATURES|tetV|tetracycline|tetV	1.0	86.3	95	154.8	1.2e-38	1
PN0204_0356_S350_L001.clean.deeparg.mapping.ARG	default	RPOB2	436	484	A00652:60:HJGLWDSXY:4:2336:13223:13777/1	multidrug	BAD59497.1|FEATURES|rpoB2|multidrug|rpoB2	0.999998380413	91.8	49	99.0	4.1e-22	1
PN0204_0356_S350_L001.clean.deeparg.mapping.ARG	default	RPOB2	438	484	A00652:60:HJGLWDSXY:2:2606:6488:5024/2	multidrug	BAD59497.1|FEATURES|rpoB2|multidrug|rpoB2	0.999998048723	87.2	47	92.4	3.8e-20	1
PN0204_0356_S350_L001.clean.deeparg.mapping.ARG	default	RPOB2	1023	1098	A00652:60:HJGLWDSXY:1:1561:18096:18364/1	multidrug	BAD59497.1|FEATURES|rpoB2|multidrug|rpoB2	0.999999199656	80.3	76	136.3	3.5e-33	1
PN0204_0356_S350_L001.clean.deeparg.mapping.ARG	default	RPOB2	629	701	A00652:60:HJGLWDSXY:2:1630:8712:16391/1	multidrug	BAD59497.1|FEATURES|rpoB2|multidrug|rpoB2	0.999999056617	80.8	73	125.2	7.7e-30	1
PN0204_0356_S350_L001.clean.deeparg.mapping.ARG	default	MUXB	352	434	A00652:60:HJGLWDSXY:3:2206:5620:27414/1	multidrug	NP_251217.1|FEATURES|MuxB|multidrug|MuxB	0.999999273165	83.1	83	134.4	1.5e-32	1
PN0204_0356_S350_L001.clean.deeparg.mapping.ARG	default	NORB	85	180	A00652:60:HJGLWDSXY:3:1214:21088:24768/1	fluoroquinolone	gi:917392609:ref:WP_051999321.1:|FEATURES|norB|fluoroquinolone|norB	1.0	80.2	96	155.6	7.0e-39	1
PN0204_0356_S350_L001.clean.deeparg.mapping.ARG	default	ACRB	385	433	A00652:60:HJGLWDSXY:3:1159:21206:25974/2	multidrug	gi:643662068:ref:WP_025246873.1:|FEATURES|acrB|multidrug|acrB	0.999987449943	85.7	49	79.0	4.4e-16	1
PN0204_0356_S350_L001.clean.deeparg.mapping.ARG	default	MDTB	915	959	A00652:60:HJGLWDSXY:3:1205:4689:18975/1	multidrug	gi:857586086:emb:CRL63207.1:|FEATURES|mdtB|multidrug|mdtB	0.999998931805	80.0	45	68.2	7.7e-13	1
PN0204_0356_S350_L001.clean.deeparg.mapping.ARG	default	OTRA	81	130	A00652:60:HJGLWDSXY:2:2218:19696:2879/2	tetracycline	CAA37477|FEATURES|otrA|tetracycline|otrA	0.99999975677	82.0	50	80.9	1.1e-16	1
PN0204_0356_S350_L001.clean.deeparg.mapping.ARG	default	MEXK	954	997	A00652:60:HJGLWDSXY:3:1547:17146:19727/1	multidrug	AAG07064.1|FEATURES|MexK|multidrug|MexK	0.999997227235	88.6	44	68.6	5.9e-13	1
PN0204_0356_S350_L001.clean.deeparg.mapping.ARG	default	RPOB2	780	861	A00652:60:HJGLWDSXY:2:1533:3125:2143/1	multidrug	BAD59497.1|FEATURES|rpoB2|multidrug|rpoB2	0.999999183739	80.5	82	134.8	1.1e-32	1
PN0204_0356_S350_L001.clean.deeparg.mapping.ARG	default	RPOB2	688	737	A00652:60:HJGLWDSXY:3:2172:23610:11663/1	multidrug	BAD59497.1|FEATURES|rpoB2|multidrug|rpoB2	0.999998499819	94.0	50	102.1	4.8e-23	1
PN0204_0356_S350_L001.clean.deeparg.mapping.ARG	default	RPOB2	748	797	A00652:60:HJGLWDSXY:3:2172:23610:11663/2	multidrug	BAD59497.1|FEATURES|rpoB2|multidrug|rpoB2	0.999998238141	96.0	50	95.9	3.4e-21	1
PN0204_0356_S350_L001.clean.deeparg.mapping.ARG	default	RPOB2	360	428	A00652:60:HJGLWDSXY:4:1441:21305:13088/1	multidrug	BAD59497.1|FEATURES|rpoB2|multidrug|rpoB2	0.99999903087	88.4	69	123.6	2.2e-29	1
PN0204_0356_S350_L001.clean.deeparg.mapping.ARG	default	RPOB2	411	475	A00652:60:HJGLWDSXY:3:1558:5692:17519/1	multidrug	BAD59497.1|FEATURES|rpoB2|multidrug|rpoB2	0.999998867215	80.0	65	114.8	9.4e-27	1
PN0204_0356_S350_L001.clean.deeparg.mapping.ARG	default	MULTIDRUG_ABC_TRANSPORTER	106	150	A00652:60:HJGLWDSXY:1:2214:3522:2456/1	multidrug	gi:639148059:ref:WP_024490169.1:|FEATURES|multidrug_ABC_transporter|multidrug|multidrug_ABC_transporter	0.999999999989	80.0	45	73.9	2.0e-14	1
PN0204_0356_S350_L001.clean.deeparg.mapping.ARG	default	VANR	147	228	A00652:60:HJGLWDSXY:3:2673:1217:33348/1	glycopeptide	gi:747653988:emb:CEL19270.1:|FEATURES|vanR|glycopeptide|vanR	1.0	91.5	82	144.4	1.4e-35	1
PN0204_0356_S350_L001.clean.deeparg.mapping.ARG	default	MDTC	362	411	A00652:60:HJGLWDSXY:4:2552:15356:6324/1	multidrug	gi:857778813:emb:CRL60249.1:|FEATURES|mdtC|multidrug|mdtC	0.986960801406	86.0	50	80.5	1.5e-16	1
PN0204_0356_S350_L001.clean.deeparg.mapping.ARG	default	MUXB	860	907	A00652:60:HJGLWDSXY:1:2249:25825:11584/2	multidrug	NP_251217.1|FEATURES|MuxB|multidrug|MuxB	0.999999802417	81.2	48	72.4	4.1e-14	1
PN0204_0356_S350_L001.clean.deeparg.mapping.ARG	default	MEXF	456	500	A00652:60:HJGLWDSXY:3:2133:14534:26193/1	multidrug	gi:505289664:ref:WP_015476766.1:|FEATURES|mexF|multidrug|mexF	0.999999999988	80.0	45	70.9	1.2e-13	1
PN0204_0356_S350_L001.clean.deeparg.mapping.ARG	default	VANR	14	93	A00652:60:HJGLWDSXY:4:1640:8477:26036/1	glycopeptide	gi:974603856:ref:WP_059193686.1:|FEATURES|vanR|glycopeptide|vanR	1.0	91.2	80	144.1	1.8e-35	1
PN0204_0356_S350_L001.clean.deeparg.mapping.ARG	default	MEXQ	971	1020	A00652:60:HJGLWDSXY:2:1669:5466:4006/1	multidrug	BAE06008.1|FEATURES|mexQ|multidrug|mexQ	0.99999926092	82.0	50	77.0	1.7e-15	1
PN0204_0356_S350_L001.clean.deeparg.mapping.ARG	default	RPOB2	423	477	A00652:60:HJGLWDSXY:4:1655:10077:12774/1	multidrug	BAD59497.1|FEATURES|rpoB2|multidrug|rpoB2	0.999998413478	80.0	55	99.8	2.7e-22	1
PN0204_0356_S350_L001.clean.deeparg.mapping.ARG	default	MDTC	855	897	A00652:60:HJGLWDSXY:3:1645:28510:34648/1	multidrug	gi:516438580:ref:WP_017827492.1:|FEATURES|mdtC|multidrug|mdtC	0.999997357029	81.4	43	65.5	5.0e-12	1
PN0204_0356_S350_L001.clean.deeparg.mapping.ARG	default	MULTIDRUG_ABC_TRANSPORTER	104	143	A00652:60:HJGLWDSXY:1:1303:6442:24267/1	multidrug	gi:930482089:ref:WP_054228897.1:|FEATURES|multidrug_ABC_transporter|multidrug|multidrug_ABC_transporter	0.999999999993	90.0	40	73.9	2.4e-14	1
PN0204_0356_S350_L001.clean.deeparg.mapping.ARG	default	MEXF	361	432	A00652:60:HJGLWDSXY:1:1532:27172:31516/1	multidrug	gi:1044868049:dbj:BAV27457.1:|FEATURES|mexF|multidrug|mexF	1.0	83.3	72	112.8	4.0e-26	1
PN0204_0356_S350_L001.clean.deeparg.mapping.ARG	default	MUXC	858	902	A00652:60:HJGLWDSXY:1:2519:2094:35336/1	multidrug	NP_251216.1|FEATURES|MuxC|multidrug|MuxC	0.99999650337	82.2	45	67.0	1.7e-12	1
PN0204_0356_S350_L001.clean.deeparg.mapping.ARG	default	MDTB	412	476	A00652:60:HJGLWDSXY:3:1109:15673:13761/1	multidrug	CP001918.1.gene3440.p01|FEATURES|mdtB|multidrug|mdtB	0.976209436277	89.2	65	108.6	6.7e-25	1
PN0204_0356_S350_L001.clean.deeparg.mapping.ARG	default	MTRA	21	101	A00652:60:HJGLWDSXY:3:2341:9543:9001/1	multidrug	CCP46065.1|FEATURES|mtrA|multidrug|mtrA	0.999997335876	82.7	81	136.7	2.9e-33	1
PN0204_0356_S350_L001.clean.deeparg.mapping.ARG	default	ACRF	77	126	A00652:60:HJGLWDSXY:3:1667:19099:8735/2	multidrug	CP000647.1.gene3710.p01|FEATURES|acrF|multidrug|acrF	0.999999990035	84.0	50	82.0	5.1e-17	1
PN0204_0356_S350_L001.clean.deeparg.mapping.ARG	default	OQXB	739	825	A00652:60:HJGLWDSXY:1:1378:21829:30812/1	multidrug	YP_001693238|FEATURES|oqxB|multidrug|oqxB	0.999999479259	80.5	87	148.3	1.0e-36	1
PN0204_0356_S350_L001.clean.deeparg.mapping.ARG	default	RPHB	312	357	A00652:60:HJGLWDSXY:3:2425:30716:14763/1	rifamycin	APB03222.1|FEATURES|rphB|rifamycin|rphB	0.999726690505	82.6	46	87.0	1.6e-18	1
PN0204_0356_S350_L001.clean.deeparg.mapping.ARG	default	RPOB2	763	812	A00652:60:HJGLWDSXY:2:1568:10438:11303/2	multidrug	BAD59497.1|FEATURES|rpoB2|multidrug|rpoB2	0.999997856672	88.0	50	89.4	3.2e-19	1
PN0204_0356_S350_L001.clean.deeparg.mapping.ARG	default	RPOB2	823	872	A00652:60:HJGLWDSXY:2:1568:10438:11303/1	multidrug	BAD59497.1|FEATURES|rpoB2|multidrug|rpoB2	0.999998176839	84.0	50	94.7	7.7e-21	1
PN0204_0356_S350_L001.clean.deeparg.mapping.ARG	default	RPOB2	738	812	A00652:60:HJGLWDSXY:2:1509:6036:12602/1	multidrug	BAD59497.1|FEATURES|rpoB2|multidrug|rpoB2	0.99999906756	82.7	75	125.9	4.7e-30	1
PN0204_0356_S350_L001.clean.deeparg.mapping.ARG	default	RPOB2	417	465	A00652:60:HJGLWDSXY:4:1216:25717:30624/2	multidrug	BAD59497.1|FEATURES|rpoB2|multidrug|rpoB2	0.999997656182	85.7	49	86.7	2.1e-18	1
PN0204_0356_S350_L001.clean.deeparg.mapping.ARG	default	VANR	98	182	A00652:60:HJGLWDSXY:4:2609:20410:2080/1	glycopeptide	gi:747653988:emb:CEL19270.1:|FEATURES|vanR|glycopeptide|vanR	1.0	92.9	85	159.1	5.6e-40	1
PN0204_0356_S350_L001.clean.deeparg.mapping.ARG	default	RPOB2	747	817	A00652:60:HJGLWDSXY:4:2666:16776:35274/1	multidrug	BAD59497.1|FEATURES|rpoB2|multidrug|rpoB2	0.999998814044	81.7	71	112.5	5.2e-26	1
PN0204_0356_S350_L001.clean.deeparg.mapping.ARG	default	ROSB	18	76	A00652:60:HJGLWDSXY:4:1536:29306:12164/1	fosmidomycin	gi:544012122:gb:ERK10884.1:|FEATURES|rosB|fosmidomycin|rosB	1.0	84.7	59	101.3	9.8e-23	1
PN0204_0356_S350_L001.clean.deeparg.mapping.ARG	default	RPOB2	764	822	A00652:60:HJGLWDSXY:4:1303:4616:21386/1	multidrug	BAD59497.1|FEATURES|rpoB2|multidrug|rpoB2	0.999998072362	81.4	59	92.8	3.4e-20	1
PN0204_0356_S350_L001.clean.deeparg.mapping.ARG	default	MULTIDRUG_ABC_TRANSPORTER	107	180	A00652:60:HJGLWDSXY:2:2338:32958:9752/1	multidrug	gi:953808775:ref:WP_058042812.1:|FEATURES|multidrug_ABC_transporter|multidrug|multidrug_ABC_transporter	0.999998824102	81.1	74	72.4	6.0e-14	1
PN0204_0356_S350_L001.clean.deeparg.mapping.ARG	default	RIFAMPIN_MONOOXYGENASE	240	281	A00652:60:HJGLWDSXY:2:1353:3631:15452/1	rifamycin	gi:544923113:ref:WP_021332509.1:|FEATURES|rifampin_monooxygenase|rifamycin|rifampin_monooxygenase	0.999999999203	85.7	42	77.0	1.7e-15	1
PN0204_0356_S350_L001.clean.deeparg.mapping.ARG	default	MEXF	899	947	A00652:60:HJGLWDSXY:2:2603:4300:15233/2	multidrug	gi:489327637:ref:WP_003234928.1:|FEATURES|mexF|multidrug|mexF	0.999999999977	81.6	49	78.6	5.7e-16	1
PN0204_0356_S350_L001.clean.deeparg.mapping.ARG	default	VANR	143	225	A00652:60:HJGLWDSXY:1:2361:25093:33739/1	glycopeptide	gi:970977909:ref:WP_058846640.1:|FEATURES|vanR|glycopeptide|vanR	1.0	90.4	83	155.6	6.7e-39	1
PN0204_0356_S350_L001.clean.deeparg.mapping.ARG	default	RPOB2	407	479	A00652:60:HJGLWDSXY:4:1644:27046:4773/1	multidrug	BAD59497.1|FEATURES|rpoB2|multidrug|rpoB2	0.999999079718	83.6	73	126.7	2.7e-30	1
PN0204_0356_S350_L001.clean.deeparg.mapping.ARG	default	RPOB2	770	827	A00652:60:HJGLWDSXY:2:2608:23963:32690/1	multidrug	BAD59497.1|FEATURES|rpoB2|multidrug|rpoB2	0.999998754896	94.8	58	110.2	2.0e-25	1
PN0204_0356_S350_L001.clean.deeparg.mapping.ARG	default	MUXC	872	947	A00652:60:HJGLWDSXY:2:1523:10655:9862/1	multidrug	NP_251216.1|FEATURES|MuxC|multidrug|MuxC	0.99999994155	80.3	76	114.0	1.9e-26	1
PN0204_0356_S350_L001.clean.deeparg.mapping.ARG	default	MUXB	842	892	A00652:60:HJGLWDSXY:4:2646:24957:31281/1	multidrug	NP_251217.1|FEATURES|MuxB|multidrug|MuxB	0.999996950579	82.4	51	79.7	2.7e-16	1
PN0204_0356_S350_L001.clean.deeparg.mapping.ARG	default	RPOB2	433	484	A00652:60:HJGLWDSXY:2:2553:11315:28479/1	multidrug	BAD59497.1|FEATURES|rpoB2|multidrug|rpoB2	0.999998257755	80.8	52	96.3	2.8e-21	1
PN0204_0356_S350_L001.clean.deeparg.mapping.ARG	default	RIFAMPIN_MONOOXYGENASE	255	303	A00652:60:HJGLWDSXY:4:1511:2971:14747/1	rifamycin	gi:769934495:ref:WP_045068423.1:|FEATURES|rifampin_monooxygenase|rifamycin|rifampin_monooxygenase	0.999999999982	89.8	49	99.8	2.4e-22	1
PN0204_0356_S350_L001.clean.deeparg.mapping.ARG	default	MTRA	110	201	A00652:60:HJGLWDSXY:3:2331:3685:24690/1	multidrug	CCP46065.1|FEATURES|mtrA|multidrug|mtrA	0.999998619371	94.6	92	177.6	1.7e-45	1
PN0204_0356_S350_L001.clean.deeparg.mapping.ARG	default	RPOB2	1038	1123	A00652:60:HJGLWDSXY:2:2243:22688:1548/1	multidrug	BAD59497.1|FEATURES|rpoB2|multidrug|rpoB2	0.999999292441	81.4	86	146.4	4.1e-36	1
PN0204_0356_S350_L001.clean.deeparg.mapping.ARG	default	MTRA	173	224	A00652:60:HJGLWDSXY:3:2675:13774:6715/1	multidrug	CCP46065.1|FEATURES|mtrA|multidrug|mtrA	0.999990773389	84.6	52	96.7	2.1e-21	1
PN0204_0356_S350_L001.clean.deeparg.mapping.ARG	default	RPOB2	768	863	A00652:60:HJGLWDSXY:1:2345:15311:4930/1	multidrug	BAD59497.1|FEATURES|rpoB2|multidrug|rpoB2	0.999999503272	93.8	96	180.3	2.7e-46	1
PN0204_0356_S350_L001.clean.deeparg.mapping.ARG	default	ROSA	109	158	A00652:60:HJGLWDSXY:3:2140:29062:32534/2	fosmidomycin	YP_001605796|FEATURES|rosA|fosmidomycin|rosA	0.999999999997	80.0	50	80.1	2.0e-16	1
PN0204_0356_S350_L001.clean.deeparg.mapping.ARG	default	RPOB2	1041	1089	A00652:60:HJGLWDSXY:3:1301:20184:8015/1	multidrug	BAD59497.1|FEATURES|rpoB2|multidrug|rpoB2	0.999998006264	85.7	49	91.7	6.5e-20	1
PN0204_0356_S350_L001.clean.deeparg.mapping.ARG	default	MTRA	195	227	A00652:60:HJGLWDSXY:4:2306:23692:27430/1	multidrug	CCP46065.1|FEATURES|mtrA|multidrug|mtrA	0.999918386953	84.8	33	64.3	1.4e-11	1
PN0204_0356_S350_L001.clean.deeparg.mapping.ARG	default	MEXF	366	415	A00652:60:HJGLWDSXY:4:1112:7337:22999/1	multidrug	gi:496334960:ref:WP_009044138.1:|FEATURES|mexF|multidrug|mexF	0.99999999999	80.0	50	68.9	4.5e-13	1
PN0204_0356_S350_L001.clean.deeparg.mapping.ARG	default	EFPA	67	138	A00652:60:HJGLWDSXY:1:1623:21242:35994/1	multidrug	NP_217362.1|FEATURES|efpA|multidrug|efpA	0.999998154245	81.9	72	122.1	6.5e-29	1
PN0204_0356_S350_L001.clean.deeparg.mapping.ARG	default	RPOB2	1032	1080	A00652:60:HJGLWDSXY:2:2548:5394:15499/2	multidrug	BAD59497.1|FEATURES|rpoB2|multidrug|rpoB2	0.999998118082	81.6	49	93.6	1.7e-20	1
PN0204_0356_S350_L001.clean.deeparg.mapping.ARG	default	RPOB2	563	611	A00652:60:HJGLWDSXY:4:1325:25509:8970/2	multidrug	BAD59497.1|FEATURES|rpoB2|multidrug|rpoB2	0.999997956327	83.7	49	90.9	1.1e-19	1
PN0204_0356_S350_L001.clean.deeparg.mapping.ARG	default	MEXF	89	137	A00652:60:HJGLWDSXY:1:2321:1895:32550/1	multidrug	gi:966510466:ref:WP_058527057.1:|FEATURES|mexF|multidrug|mexF	0.999999964627	83.7	49	75.5	4.8e-15	1
PN0204_0356_S350_L001.clean.deeparg.mapping.ARG	default	MULTIDRUG_ABC_TRANSPORTER	440	510	A00652:60:HJGLWDSXY:4:1252:29921:9064/1	multidrug	gi:516795764:ref:WP_018105258.1:|FEATURES|multidrug_ABC_transporter|multidrug|multidrug_ABC_transporter	1.0	83.1	71	121.7	8.4e-29	1
PN0204_0356_S350_L001.clean.deeparg.mapping.ARG	default	CEOB	64	113	A00652:60:HJGLWDSXY:2:1517:13105:14669/1	multidrug	AAB58161|FEATURES|ceoB|multidrug|ceoB	0.998494659871	80.0	50	82.8	3.0e-17	1
PN0204_0356_S350_L001.clean.deeparg.mapping.ARG	default	RPOB2	584	629	A00652:60:HJGLWDSXY:2:2106:5448:12712/1	multidrug	BAD59497.1|FEATURES|rpoB2|multidrug|rpoB2	0.999997590012	89.1	46	85.9	3.6e-18	1
PN0204_0356_S350_L001.clean.deeparg.mapping.ARG	default	MDTC	335	383	A00652:60:HJGLWDSXY:2:2427:30897:26099/2	multidrug	gi:554682018:ref:WP_023181958.1:|FEATURES|mdtC|multidrug|mdtC	0.978833732503	83.7	49	77.0	1.7e-15	1
PN0204_0356_S350_L001.clean.deeparg.mapping.ARG	default	MEXF	983	1031	A00652:60:HJGLWDSXY:3:2527:16152:17440/1	multidrug	CP000675.2.gene2298.p01|FEATURES|mexF|multidrug|mexF	0.999998974902	81.6	49	76.3	2.8e-15	1
PN0204_0356_S350_L001.clean.deeparg.mapping.ARG	default	MEXF	403	489	A00652:60:HJGLWDSXY:3:1371:21621:15577/1	multidrug	gi:769989475:ref:WP_045105425.1:|FEATURES|mexF|multidrug|mexF	0.999999999964	81.6	87	134.0	2.0e-32	1
PN0204_0356_S350_L001.clean.deeparg.mapping.ARG	default	OKP-B	129	178	A00652:60:HJGLWDSXY:3:1227:6967:30499/1	beta-lactam	AAZ79402|FEATURES|OKP-B|beta-lactam|OKP-B	0.997551554538	80.0	50	80.5	1.5e-16	1
PN0204_0356_S350_L001.clean.deeparg.mapping.ARG	default	MDTB	434	494	A00652:60:HJGLWDSXY:3:2605:27615:3850/1	multidrug	CP001918.1.gene3440.p01|FEATURES|mdtB|multidrug|mdtB	0.99994558513	88.5	61	96.3	4.7e-21	1
PN0204_0356_S350_L001.clean.deeparg.mapping.ARG	default	RPOB2	1058	1106	A00652:60:HJGLWDSXY:4:1162:30743:35728/1	multidrug	BAD59497.1|FEATURES|rpoB2|multidrug|rpoB2	0.999998197578	87.8	49	95.1	5.9e-21	1
PN0204_0356_S350_L001.clean.deeparg.mapping.ARG	default	OMPR	87	127	A00652:60:HJGLWDSXY:2:2460:16071:36276/1	multidrug	gi:909830386:gb:AKU13184.1:|FEATURES|ompR|multidrug|ompR	0.999992179905	80.5	41	71.6	1.1e-13	1
PN0204_0356_S350_L001.clean.deeparg.mapping.ARG	default	RPOB2	701	750	A00652:60:HJGLWDSXY:1:2358:20826:1642/1	multidrug	BAD59497.1|FEATURES|rpoB2|multidrug|rpoB2	0.99999802462	84.0	50	92.0	5.0e-20	1
PN0204_0356_S350_L001.clean.deeparg.mapping.ARG	default	MEXN	947	1012	A00652:60:HJGLWDSXY:2:2577:2446:23359/1	multidrug	BAE06006.1|FEATURES|mexN|multidrug|mexN	0.999999531226	80.3	66	102.4	5.1e-23	1
PN0204_0356_S350_L001.clean.deeparg.mapping.ARG	default	ROSA	95	156	A00652:60:HJGLWDSXY:1:2268:2510:23375/1	fosmidomycin	ZP_04638972|FEATURES|rosA|fosmidomycin|rosA	1.0	82.3	62	91.7	8.0e-20	1
PN0204_0356_S350_L001.clean.deeparg.mapping.ARG	default	RPOB2	404	492	A00652:60:HJGLWDSXY:1:2619:31828:25426/1	multidrug	BAD59497.1|FEATURES|rpoB2|multidrug|rpoB2	0.999999394191	82.0	89	159.8	3.5e-40	1
PN0204_0356_S350_L001.clean.deeparg.mapping.ARG	default	MUXC	869	918	A00652:60:HJGLWDSXY:2:2302:4915:28009/1	multidrug	NP_251216.1|FEATURES|MuxC|multidrug|MuxC	0.999996786683	80.0	50	68.6	5.9e-13	1
PN0204_0356_S350_L001.clean.deeparg.mapping.ARG	default	OTRA	7	56	A00652:60:HJGLWDSXY:2:2450:22092:13291/2	tetracycline	CAA37477|FEATURES|otrA|tetracycline|otrA	0.999999767849	80.0	50	81.3	8.8e-17	1
PN0204_0356_S350_L001.clean.deeparg.mapping.ARG	default	RPOB2	578	647	A00652:60:HJGLWDSXY:3:2131:19072:16266/1	multidrug	BAD59497.1|FEATURES|rpoB2|multidrug|rpoB2	0.999998984808	82.9	70	120.9	1.4e-28	1
PN0204_0356_S350_L001.clean.deeparg.mapping.ARG	default	RPOB2	755	829	A00652:60:HJGLWDSXY:1:1124:32090:27946/1	multidrug	BAD59497.1|FEATURES|rpoB2|multidrug|rpoB2	0.999999056617	85.3	75	125.2	8.1e-30	1
PN0204_0356_S350_L001.clean.deeparg.mapping.ARG	default	TAP	333	370	A00652:60:HJGLWDSXY:2:2524:7527:13839/2	tetracycline	CAA03986.1|FEATURES|tap|tetracycline|tap	0.999930329611	89.5	38	70.5	1.2e-13	1
PN0204_0356_S350_L001.clean.deeparg.mapping.ARG	default	MEXW	413	488	A00652:60:HJGLWDSXY:4:2529:16902:35650/1	multidrug	YP_001350280|FEATURES|mexW|multidrug|mexW	0.99999999209	81.6	76	123.6	2.3e-29	1
PN0204_0356_S350_L001.clean.deeparg.mapping.ARG	default	RPOB2	1036	1114	A00652:60:HJGLWDSXY:4:2366:9552:6198/1	multidrug	BAD59497.1|FEATURES|rpoB2|multidrug|rpoB2	0.999999251544	83.5	79	141.7	8.6e-35	1
PN0204_0356_S350_L001.clean.deeparg.mapping.ARG	default	MEXF	463	511	A00652:60:HJGLWDSXY:3:2632:8576:30185/1	multidrug	gi:966511896:ref:WP_058528450.1:|FEATURES|mexF|multidrug|mexF	0.999999999712	81.6	49	84.3	1.0e-17	1
PN0204_0356_S350_L001.clean.deeparg.mapping.ARG	default	VANR	170	231	A00652:60:HJGLWDSXY:3:1447:10511:17127/1	glycopeptide	gi:944468330:ref:WP_055698749.1:|FEATURES|vanR|glycopeptide|vanR	1.0	90.3	62	117.5	1.8e-27	1
PN0204_0356_S350_L001.clean.deeparg.mapping.ARG	default	RPOB2	1001	1073	A00652:60:HJGLWDSXY:3:1445:29333:15342/1	multidrug	BAD59497.1|FEATURES|rpoB2|multidrug|rpoB2	0.999999166859	83.6	73	133.3	2.9e-32	1
PN0204_0356_S350_L001.clean.deeparg.mapping.ARG	default	RPOB2	840	887	A00652:60:HJGLWDSXY:2:2516:18521:25989/1	multidrug	BAD59497.1|FEATURES|rpoB2|multidrug|rpoB2	0.999997656182	83.3	48	86.7	2.1e-18	1
PN0204_0356_S350_L001.clean.deeparg.mapping.ARG	default	TAP	11	104	A00652:60:HJGLWDSXY:2:2607:16640:1846/1	tetracycline	CAA03986.1|FEATURES|tap|tetracycline|tap	0.999999935836	86.2	94	141.4	1.4e-34	1
PN0204_0356_S350_L001.clean.deeparg.mapping.ARG	default	RPHB	327	375	A00652:60:HJGLWDSXY:2:1652:10800:22075/2	rifamycin	APB03222.1|FEATURES|rphB|rifamycin|rphB	0.999624967268	81.6	49	83.2	2.3e-17	1
PN0204_0356_S350_L001.clean.deeparg.mapping.ARG	default	QEPA	35	124	A00652:60:HJGLWDSXY:3:2218:1045:15139/1	fluoroquinolone	gi:1039004533:ref:WP_064760451.1:|FEATURES|qepA|fluoroquinolone|qepA	0.999999999882	80.0	90	125.6	7.3e-30	1
PN0204_0356_S350_L001.clean.deeparg.mapping.ARG	default	MULTIDRUG_ABC_TRANSPORTER	482	516	A00652:60:HJGLWDSXY:3:2415:9552:20948/2	multidrug	gi:772774655:ref:WP_045322518.1:|FEATURES|multidrug_ABC_transporter|multidrug|multidrug_ABC_transporter	0.999999999976	82.9	35	61.2	7.0e-11	1
PN0204_0356_S350_L001.clean.deeparg.mapping.ARG	default	RPOB2	994	1041	A00652:60:HJGLWDSXY:2:1363:29279:5134/1	multidrug	BAD59497.1|FEATURES|rpoB2|multidrug|rpoB2	0.999998161057	87.5	48	94.4	1.0e-20	1
PN0204_0356_S350_L001.clean.deeparg.mapping.ARG	default	MTRA	181	227	A00652:60:HJGLWDSXY:3:2649:14434:18850/1	multidrug	CCP46065.1|FEATURES|mtrA|multidrug|mtrA	0.999986768928	80.9	47	89.0	6.6e-19	1
PN0204_0356_S350_L001.clean.deeparg.mapping.ARG	default	MULTIDRUG_ABC_TRANSPORTER	511	561	A00652:60:HJGLWDSXY:3:2429:9570:30561/1	multidrug	AF170880.4.gene1.p01|FEATURES|multidrug_ABC_transporter|multidrug|multidrug_ABC_transporter	0.999995922197	80.4	51	81.3	8.9e-17	1
PN0204_0356_S350_L001.clean.deeparg.mapping.ARG	default	BACA	150	199	A00652:60:HJGLWDSXY:3:1558:24849:11397/1	bacitracin	YP_001616633|FEATURES|bacA|bacitracin|bacA	0.999999763141	80.0	50	77.4	1.3e-15	1
PN0204_0356_S350_L001.clean.deeparg.mapping.ARG	default	MDTB	438	474	A00652:60:HJGLWDSXY:4:1206:27091:21418/1	multidrug	CP001918.1.gene3440.p01|FEATURES|mdtB|multidrug|mdtB	0.999963385305	89.2	37	64.3	8.2e-12	1
PN0204_0356_S350_L001.clean.deeparg.mapping.ARG	default	MUXB	962	1016	A00652:60:HJGLWDSXY:3:1271:25617:33238/1	multidrug	NP_251217.1|FEATURES|MuxB|multidrug|MuxB	0.953719737058	80.0	55	85.1	6.9e-18	1
PN0204_0356_S350_L001.clean.deeparg.mapping.ARG	default	RPOB2	1003	1052	A00652:60:HJGLWDSXY:2:2608:3857:32597/1	multidrug	BAD59497.1|FEATURES|rpoB2|multidrug|rpoB2	0.999998095664	84.0	50	93.2	2.2e-20	1
PN0204_0356_S350_L001.clean.deeparg.mapping.ARG	default	RPOB2	353	400	A00652:60:HJGLWDSXY:1:1134:25852:20400/2	multidrug	BAD59497.1|FEATURES|rpoB2|multidrug|rpoB2	0.999997981488	95.8	48	91.3	8.5e-20	1
PN0204_0356_S350_L001.clean.deeparg.mapping.ARG	default	RPOB2	1060	1113	A00652:60:HJGLWDSXY:1:2531:10746:30279/1	multidrug	BAD59497.1|FEATURES|rpoB2|multidrug|rpoB2	0.99999847072	87.0	54	101.3	8.8e-23	1
PN0204_0356_S350_L001.clean.deeparg.mapping.ARG	default	RPOB2	712	777	A00652:60:HJGLWDSXY:4:2169:12961:34460/1	multidrug	BAD59497.1|FEATURES|rpoB2|multidrug|rpoB2	0.999999012602	84.8	66	122.5	4.6e-29	1
PN0204_0356_S350_L001.clean.deeparg.mapping.ARG	default	MEXF	371	418	A00652:60:HJGLWDSXY:3:1674:31448:30499/2	multidrug	gi:730673470:ref:WP_034068088.1:|FEATURES|mexF|multidrug|mexF	0.999993119711	81.2	48	69.7	2.6e-13	1
PN0204_0356_S350_L001.clean.deeparg.mapping.ARG	default	RPOB2	793	840	A00652:60:HJGLWDSXY:3:1255:28176:35759/1	multidrug	BAD59497.1|FEATURES|rpoB2|multidrug|rpoB2	0.999998295767	97.9	48	97.1	1.5e-21	1
PN0204_0356_S350_L001.clean.deeparg.mapping.ARG	default	RPOB2	840	887	A00652:60:HJGLWDSXY:3:1255:28176:35759/2	multidrug	BAD59497.1|FEATURES|rpoB2|multidrug|rpoB2	0.999998072362	89.6	48	92.8	2.9e-20	1
PN0204_0356_S350_L001.clean.deeparg.mapping.ARG	default	RPOB2	1026	1099	A00652:60:HJGLWDSXY:4:2643:25952:32816/1	multidrug	BAD59497.1|FEATURES|rpoB2|multidrug|rpoB2	0.999999269387	90.5	74	143.7	2.2e-35	1
PN0204_0356_S350_L001.clean.deeparg.mapping.ARG	default	ERM(39)	129	177	A00652:60:HJGLWDSXY:2:2552:2112:33614/2	MLS	AY487229.1.gene4.p01|FEATURES|erm(39)|MLS|erm(39)	0.999999999972	85.7	49	97.1	1.5e-21	1
PN0204_0356_S350_L001.clean.deeparg.mapping.ARG	default	MEXF	374	439	A00652:60:HJGLWDSXY:3:2478:14660:29324/1	multidrug	gi:654923461:ref:WP_028373991.1:|FEATURES|mexF|multidrug|mexF	0.999999820282	81.8	66	89.4	4.3e-19	1
PN0204_0356_S350_L001.clean.deeparg.mapping.ARG	default	RPOB2	417	482	A00652:60:HJGLWDSXY:3:1658:31611:22545/1	multidrug	BAD59497.1|FEATURES|rpoB2|multidrug|rpoB2	0.999998984808	81.8	66	120.9	1.3e-28	1
PN0204_0356_S350_L001.clean.deeparg.mapping.ARG	default	RPOB2	1018	1095	A00652:60:HJGLWDSXY:1:2321:7645:21872/1	multidrug	BAD59497.1|FEATURES|rpoB2|multidrug|rpoB2	0.999999294927	84.6	78	146.7	2.7e-36	1
PN0204_0356_S350_L001.clean.deeparg.mapping.ARG	default	RPOB2	786	847	A00652:60:HJGLWDSXY:4:1359:27118:35837/1	multidrug	BAD59497.1|FEATURES|rpoB2|multidrug|rpoB2	0.999998935711	90.3	62	118.2	8.3e-28	1
PN0204_0356_S350_L001.clean.deeparg.mapping.ARG	default	RPOB2	87	168	A00652:60:HJGLWDSXY:2:1431:3622:24236/1	multidrug	BAD59497.1|FEATURES|rpoB2|multidrug|rpoB2	0.999999245188	80.5	82	141.0	1.5e-34	1
PN0204_0356_S350_L001.clean.deeparg.mapping.ARG	default	MULTIDRUG_ABC_TRANSPORTER	475	535	A00652:60:HJGLWDSXY:3:1166:10041:22451/1	multidrug	gi:944009777:ref:WP_055601444.1:|FEATURES|multidrug_ABC_transporter|multidrug|multidrug_ABC_transporter	0.999999148053	80.3	61	97.8	1.1e-21	1
PN0204_0356_S350_L001.clean.deeparg.mapping.ARG	default	EFPA	167	233	A00652:60:HJGLWDSXY:3:1478:13801:13557/1	multidrug	NP_217362.1|FEATURES|efpA|multidrug|efpA	0.999997905301	86.6	67	115.5	5.7e-27	1
PN0204_0356_S350_L001.clean.deeparg.mapping.ARG	default	MUXB	368	415	A00652:60:HJGLWDSXY:3:1548:17336:15421/1	multidrug	NP_251217.1|FEATURES|MuxB|multidrug|MuxB	0.962909289872	89.6	48	84.7	7.9e-18	1
PN0204_0356_S350_L001.clean.deeparg.mapping.ARG	default	RPOB2	839	903	A00652:60:HJGLWDSXY:3:1244:10230:21746/1	multidrug	BAD59497.1|FEATURES|rpoB2|multidrug|rpoB2	0.999998849172	83.1	65	114.0	1.6e-26	1
PN0204_0356_S350_L001.clean.deeparg.mapping.ARG	default	VANS	85	132	A00652:60:HJGLWDSXY:2:1548:27588:32863/1	glycopeptide	KF478993.1.gene7.p01|FEATURES|vanS|glycopeptide|vanS	0.999871460875	83.3	48	76.6	2.2e-15	1
PN0204_0356_S350_L001.clean.deeparg.mapping.ARG	default	MEXW	397	450	A00652:60:HJGLWDSXY:2:1318:7039:29622/1	multidrug	YP_350221|FEATURES|mexW|multidrug|mexW	0.999999995117	85.2	54	88.6	6.0e-19	1
PN0204_0356_S350_L001.clean.deeparg.mapping.ARG	default	MUXB	923	994	A00652:60:HJGLWDSXY:3:2345:32904:7185/1	multidrug	NP_251217.1|FEATURES|MuxB|multidrug|MuxB	0.999999042384	80.6	72	121.3	1.1e-28	1
PN0204_0356_S350_L001.clean.deeparg.mapping.ARG	default	RPOB2	448	514	A00652:60:HJGLWDSXY:3:2152:7934:28573/1	multidrug	BAD59497.1|FEATURES|rpoB2|multidrug|rpoB2	0.999999097417	83.6	67	127.9	1.1e-30	1
PN0204_0356_S350_L001.clean.deeparg.mapping.ARG	default	RPOB2	790	839	A00652:60:HJGLWDSXY:2:1613:3143:19335/1	multidrug	BAD59497.1|FEATURES|rpoB2|multidrug|rpoB2	0.999997712276	86.0	50	87.4	1.2e-18	1
PN0204_0356_S350_L001.clean.deeparg.mapping.ARG	default	ROSA	257	339	A00652:60:HJGLWDSXY:4:2228:4264:17519/1	fosmidomycin	ZP_04623896|FEATURES|rosA|fosmidomycin|rosA	0.999999999968	81.9	83	136.0	5.0e-33	1
PN0204_0356_S350_L001.clean.deeparg.mapping.ARG	default	MEXF	352	401	A00652:60:HJGLWDSXY:2:1451:19199:35305/1	multidrug	gi:553798320:ref:WP_023128834.1:|FEATURES|mexF|multidrug|mexF	0.999999999966	90.0	50	77.8	9.7e-16	1
PN0204_0356_S350_L001.clean.deeparg.mapping.ARG	default	RPOB2	1003	1066	A00652:60:HJGLWDSXY:4:2372:8296:9690/1	multidrug	BAD59497.1|FEATURES|rpoB2|multidrug|rpoB2	0.999998914725	81.2	64	117.1	1.9e-27	1
PN0204_0356_S350_L001.clean.deeparg.mapping.ARG	default	RPOB2	768	815	A00652:60:HJGLWDSXY:3:1554:1750:9565/1	multidrug	BAD59497.1|FEATURES|rpoB2|multidrug|rpoB2	0.999997380697	81.2	48	83.6	1.8e-17	1
PN0204_0356_S350_L001.clean.deeparg.mapping.ARG	default	VANE	1	55	A00652:60:HJGLWDSXY:4:1268:4481:13917/1	glycopeptide	AF155139.2.gene7.p01|FEATURES|vanE|glycopeptide|vanE	0.999999506211	80.0	55	98.6	7.4e-22	1
PN0204_0356_S350_L001.clean.deeparg.mapping.ARG	default	RPOB2	1034	1095	A00652:60:HJGLWDSXY:2:1311:6551:17409/1	multidrug	BAD59497.1|FEATURES|rpoB2|multidrug|rpoB2	0.99999888235	85.5	62	115.5	5.2e-27	1
PN0204_0356_S350_L001.clean.deeparg.mapping.ARG	default	VANR	50	146	A00652:60:HJGLWDSXY:2:1201:21233:17315/1	glycopeptide	gi:943641831:ref:WP_055470667.1:|FEATURES|vanR|glycopeptide|vanR	1.0	92.8	97	183.3	3.2e-47	1
PN0204_0356_S350_L001.clean.deeparg.mapping.ARG	default	ROSB	35	83	A00652:60:HJGLWDSXY:1:2240:21432:29904/1	fosmidomycin	gi:544012122:gb:ERK10884.1:|FEATURES|rosB|fosmidomycin|rosB	1.0	81.6	49	75.9	3.7e-15	1
PN0204_0356_S350_L001.clean.deeparg.mapping.ARG	default	RPOB2	1026	1088	A00652:60:HJGLWDSXY:3:1108:17517:9189/1	multidrug	BAD59497.1|FEATURES|rpoB2|multidrug|rpoB2	0.999998950523	84.1	63	119.0	4.8e-28	1
PN0204_0356_S350_L001.clean.deeparg.mapping.ARG	default	RPOB2	779	827	A00652:60:HJGLWDSXY:4:2313:32416:22654/1	multidrug	BAD59497.1|FEATURES|rpoB2|multidrug|rpoB2	0.999997623378	81.6	49	86.3	2.7e-18	1
PN0204_0356_S350_L001.clean.deeparg.mapping.ARG	default	RPOB2	695	768	A00652:60:HJGLWDSXY:2:1657:2121:13182/1	multidrug	BAD59497.1|FEATURES|rpoB2|multidrug|rpoB2	0.999999211793	87.8	74	137.5	1.5e-33	1
PN0204_0356_S350_L001.clean.deeparg.mapping.ARG	default	RPOB2	421	484	A00652:60:HJGLWDSXY:4:2450:24451:16250/1	multidrug	BAD59497.1|FEATURES|rpoB2|multidrug|rpoB2	0.999999024344	87.5	64	123.2	2.6e-29	1
PN0204_0356_S350_L001.clean.deeparg.mapping.ARG	default	MULTIDRUG_ABC_TRANSPORTER	496	562	A00652:60:HJGLWDSXY:2:1260:25400:10661/1	multidrug	gi:664042835:ref:WP_030582300.1:|FEATURES|multidrug_ABC_transporter|multidrug|multidrug_ABC_transporter	1.0	82.1	67	111.3	1.1e-25	1
PN0204_0356_S350_L001.clean.deeparg.mapping.ARG	default	MEXK	391	476	A00652:60:HJGLWDSXY:3:1247:31738:4789/1	multidrug	AAG07064.1|FEATURES|MexK|multidrug|MexK	0.999999631802	80.2	86	138.7	8.1e-34	1
PN0204_0356_S350_L001.clean.deeparg.mapping.ARG	default	VANA	37	103	A00652:60:HJGLWDSXY:4:2261:32687:13761/1	glycopeptide	AAX19283|FEATURES|vanA|glycopeptide|vanA	0.999999999996	80.6	67	105.5	6.0e-24	1
PN0204_0356_S350_L001.clean.deeparg.mapping.ARG	default	VANR	111	167	A00652:60:HJGLWDSXY:3:1116:31638:20776/1	glycopeptide	gi:747653988:emb:CEL19270.1:|FEATURES|vanR|glycopeptide|vanR	1.0	98.2	57	109.4	3.5e-25	1
PN0204_0356_S350_L001.clean.deeparg.mapping.ARG	default	OTRA	87	135	A00652:60:HJGLWDSXY:3:1317:28131:5212/1	tetracycline	CAA37477|FEATURES|otrA|tetracycline|otrA	0.999999732856	83.7	49	80.1	2.1e-16	1
PN0204_0356_S350_L001.clean.deeparg.mapping.ARG	default	RPHA	765	813	A00652:60:HJGLWDSXY:2:2302:16984:17127/1	rifamycin	AIA08936.1|FEATURES|rphA|rifamycin|rphA	0.999997186948	83.7	49	84.7	7.9e-18	1
PN0204_0356_S350_L001.clean.deeparg.mapping.ARG	default	MULTIDRUG_ABC_TRANSPORTER	455	504	A00652:60:HJGLWDSXY:3:1361:3332:10207/2	multidrug	gi:639148059:ref:WP_024490169.1:|FEATURES|multidrug_ABC_transporter|multidrug|multidrug_ABC_transporter	0.999999999999	88.0	50	95.1	5.9e-21	1
PN0204_0356_S350_L001.clean.deeparg.mapping.ARG	default	MDTB	963	1011	A00652:60:HJGLWDSXY:2:2121:2392:22388/1	multidrug	gi:553863833:ref:WP_023138386.1:|FEATURES|mdtB|multidrug|mdtB	0.999999995359	81.6	49	79.7	2.6e-16	1
PN0204_0356_S350_L001.clean.deeparg.mapping.ARG	default	ACRB	363	437	A00652:60:HJGLWDSXY:4:1660:19171:25332/1	multidrug	gi:763385966:ref:WP_044243114.1:|FEATURES|acrB|multidrug|acrB	0.999999620408	81.3	75	110.9	1.6e-25	1
PN0204_0356_S350_L001.clean.deeparg.mapping.ARG	default	RPOB2	746	792	A00652:60:HJGLWDSXY:4:1427:15826:1971/2	multidrug	BAD59497.1|FEATURES|rpoB2|multidrug|rpoB2	0.999996389419	83.0	47	75.9	3.7e-15	1
PN0204_0356_S350_L001.clean.deeparg.mapping.ARG	default	ROSA	117	166	A00652:60:HJGLWDSXY:2:1204:23330:6480/1	fosmidomycin	ZP_04638972|FEATURES|rosA|fosmidomycin|rosA	1.0	90.0	50	91.3	8.5e-20	1
PN0204_0356_S350_L001.clean.deeparg.mapping.ARG	default	RPOB2	877	925	A00652:60:HJGLWDSXY:1:1361:21649:5509/2	multidrug	BAD59497.1|FEATURES|rpoB2|multidrug|rpoB2	0.99999827701	89.8	49	96.7	2.0e-21	1
PN0204_0356_S350_L001.clean.deeparg.mapping.ARG	default	RPOB2	787	835	A00652:60:HJGLWDSXY:4:1418:10194:27602/2	multidrug	BAD59497.1|FEATURES|rpoB2|multidrug|rpoB2	0.999997742575	87.8	49	87.8	9.4e-19	1
PN0204_0356_S350_L001.clean.deeparg.mapping.ARG	default	MDTB	892	941	A00652:60:HJGLWDSXY:4:1253:20437:8484/2	multidrug	gi:447120620:ref:WP_001197876.1:|FEATURES|mdtB|multidrug|mdtB	0.99763175834	82.0	50	71.6	6.9e-14	1
PN0204_0356_S350_L001.clean.deeparg.mapping.ARG	default	MDTB	945	992	A00652:60:HJGLWDSXY:4:1253:20437:8484/1	multidrug	gi:447120616:ref:WP_001197872.1:|FEATURES|mdtB|multidrug|mdtB	0.99863357047	83.3	48	79.7	2.6e-16	1
PN0204_0356_S350_L001.clean.deeparg.mapping.ARG	default	RPOB2	773	825	A00652:60:HJGLWDSXY:2:1505:21938:8390/1	multidrug	BAD59497.1|FEATURES|rpoB2|multidrug|rpoB2	0.999998345665	94.3	53	98.2	7.3e-22	1
PN0204_0356_S350_L001.clean.deeparg.mapping.ARG	default	MUXB	930	978	A00652:60:HJGLWDSXY:2:1237:29405:32534/1	multidrug	NP_251217.1|FEATURES|MuxB|multidrug|MuxB	0.999997268124	85.7	49	82.8	3.0e-17	1
PN0204_0356_S350_L001.clean.deeparg.mapping.ARG	default	RPOB2	825	890	A00652:60:HJGLWDSXY:1:2655:23339:1297/1	multidrug	BAD59497.1|FEATURES|rpoB2|multidrug|rpoB2	0.999999024344	86.4	66	123.2	2.7e-29	1
PN0204_0356_S350_L001.clean.deeparg.mapping.ARG	default	RPOB2	754	838	A00652:60:HJGLWDSXY:4:2426:18421:33520/1	multidrug	BAD59497.1|FEATURES|rpoB2|multidrug|rpoB2	0.999999359966	92.9	85	154.8	1.1e-38	1
PN0204_0356_S350_L001.clean.deeparg.mapping.ARG	default	MEXF	352	401	A00652:60:HJGLWDSXY:2:1451:19379:35055/1	multidrug	gi:553798320:ref:WP_023128834.1:|FEATURES|mexF|multidrug|mexF	0.999999999966	90.0	50	77.8	9.7e-16	1
PN0204_0356_S350_L001.clean.deeparg.mapping.ARG	default	MUXB	395	484	A00652:60:HJGLWDSXY:1:2672:6334:14591/1	multidrug	NP_251217.1|FEATURES|MuxB|multidrug|MuxB	0.995782305758	80.0	90	139.4	4.9e-34	1
PN0204_0356_S350_L001.clean.deeparg.mapping.ARG	default	RPOB2	405	488	A00652:60:HJGLWDSXY:4:2406:13982:5321/1	multidrug	BAD59497.1|FEATURES|rpoB2|multidrug|rpoB2	0.999999258735	81.0	84	142.5	5.4e-35	1
PN0204_0356_S350_L001.clean.deeparg.mapping.ARG	default	RPOB2	415	478	A00652:60:HJGLWDSXY:3:2310:30617:27305/1	multidrug	BAD59497.1|FEATURES|rpoB2|multidrug|rpoB2	0.999998906862	81.2	64	116.7	2.4e-27	1
PN0204_0356_S350_L001.clean.deeparg.mapping.ARG	default	RPOB2	863	935	A00652:60:HJGLWDSXY:4:1316:22670:1110/1	multidrug	BAD59497.1|FEATURES|rpoB2|multidrug|rpoB2	0.999999192284	80.8	73	135.6	5.8e-33	1
PN0204_0356_S350_L001.clean.deeparg.mapping.ARG	default	RPOB2	693	777	A00652:60:HJGLWDSXY:1:1275:11496:28354/1	multidrug	BAD59497.1|FEATURES|rpoB2|multidrug|rpoB2	0.999999362783	84.7	85	155.2	8.2e-39	1
PN0204_0356_S350_L001.clean.deeparg.mapping.ARG	default	RPOB2	852	901	A00652:60:HJGLWDSXY:2:1567:1398:19789/1	multidrug	BAD59497.1|FEATURES|rpoB2|multidrug|rpoB2	0.999998095664	84.0	50	93.2	2.2e-20	1
PN0204_0356_S350_L001.clean.deeparg.mapping.ARG	default	RPOB2	800	848	A00652:60:HJGLWDSXY:2:1567:1398:19789/2	multidrug	BAD59497.1|FEATURES|rpoB2|multidrug|rpoB2	0.999997556061	83.7	49	85.5	4.7e-18	1
PN0204_0356_S350_L001.clean.deeparg.mapping.ARG	default	ANT(9)-I	131	178	A00652:60:HJGLWDSXY:4:1304:24777:13964/2	aminoglycoside	JQ861959.1.gene7.p01|FEATURES|ant(9)-I|aminoglycoside|ant(9)-I	0.999974036529	89.6	48	87.8	9.4e-19	1
PN0204_0356_S350_L001.clean.deeparg.mapping.ARG	default	ANT(9)-I	49	98	A00652:60:HJGLWDSXY:4:1304:24777:13964/1	aminoglycoside	JQ861959.1.gene7.p01|FEATURES|ant(9)-I|aminoglycoside|ant(9)-I	0.999986231846	86.0	50	100.5	1.4e-22	1
PN0204_0356_S350_L001.clean.deeparg.mapping.ARG	default	RPOB2	563	605	A00652:60:HJGLWDSXY:3:2373:5430:4257/2	multidrug	BAD59497.1|FEATURES|rpoB2|multidrug|rpoB2	0.999996906036	86.0	43	79.3	3.3e-16	1
PN0204_0356_S350_L001.clean.deeparg.mapping.ARG	default	RPOB2	1013	1062	A00652:60:HJGLWDSXY:4:1440:15266:26115/1	multidrug	BAD59497.1|FEATURES|rpoB2|multidrug|rpoB2	0.999998602586	96.0	50	105.1	5.7e-24	1
PN0204_0356_S350_L001.clean.deeparg.mapping.ARG	default	MEXF	347	395	A00652:60:HJGLWDSXY:3:2341:5810:31031/2	multidrug	gi:654923461:ref:WP_028373991.1:|FEATURES|mexF|multidrug|mexF	0.999999999962	81.6	49	80.9	1.1e-16	1
PN0204_0356_S350_L001.clean.deeparg.mapping.ARG	default	RPOB2	1024	1100	A00652:60:HJGLWDSXY:3:2677:12500:9267/1	multidrug	BAD59497.1|FEATURES|rpoB2|multidrug|rpoB2	0.99999923013	80.5	77	139.4	4.2e-34	1
PN0204_0356_S350_L001.clean.deeparg.mapping.ARG	default	RPOB2	996	1044	A00652:60:HJGLWDSXY:2:2614:13169:2722/1	multidrug	BAD59497.1|FEATURES|rpoB2|multidrug|rpoB2	0.999997981488	81.6	49	91.3	8.5e-20	1
PN0204_0356_S350_L001.clean.deeparg.mapping.ARG	default	RPOB2	996	1043	A00652:60:HJGLWDSXY:2:2614:13169:2722/2	multidrug	BAD59497.1|FEATURES|rpoB2|multidrug|rpoB2	0.999997742575	81.2	48	87.8	9.4e-19	1
PN0204_0356_S350_L001.clean.deeparg.mapping.ARG	default	RPOB2	1027	1076	A00652:60:HJGLWDSXY:3:2464:10059:13369/2	multidrug	BAD59497.1|FEATURES|rpoB2|multidrug|rpoB2	0.999998327791	92.0	50	97.8	9.1e-22	1
PN0204_0356_S350_L001.clean.deeparg.mapping.ARG	default	MEXI	422	469	A00652:60:HJGLWDSXY:1:1533:26431:23312/1	multidrug	NC_002516.2.880346.p01|FEATURES|mexI|multidrug|mexI	0.999999350137	85.4	48	79.0	4.4e-16	1
PN0204_0356_S350_L001.clean.deeparg.mapping.ARG	default	RPOB2	374	422	A00652:60:HJGLWDSXY:2:1570:12753:24893/2	multidrug	BAD59497.1|FEATURES|rpoB2|multidrug|rpoB2	0.999997771917	87.8	49	88.2	7.2e-19	1
PN0204_0356_S350_L001.clean.deeparg.mapping.ARG	default	MDTB	896	975	A00652:60:HJGLWDSXY:4:1149:3007:8703/1	multidrug	gi:553863833:ref:WP_023138386.1:|FEATURES|mdtB|multidrug|mdtB	0.999999999683	80.0	80	114.4	1.5e-26	1
PN0204_0356_S350_L001.clean.deeparg.mapping.ARG	default	RPOB2	611	670	A00652:60:HJGLWDSXY:1:1434:30553:10629/1	multidrug	BAD59497.1|FEATURES|rpoB2|multidrug|rpoB2	0.999998602586	83.3	60	105.1	6.8e-24	1
PN0204_0356_S350_L001.clean.deeparg.mapping.ARG	default	RPOB2	412	461	A00652:60:HJGLWDSXY:3:1353:29369:36323/1	multidrug	BAD59497.1|FEATURES|rpoB2|multidrug|rpoB2	0.999997590012	80.0	50	85.9	3.6e-18	1
PN0204_0356_S350_L001.clean.deeparg.mapping.ARG	default	RPOB2	355	425	A00652:60:HJGLWDSXY:1:1405:22037:13291/1	multidrug	BAD59497.1|FEATURES|rpoB2|multidrug|rpoB2	0.999998784143	80.3	71	111.3	1.2e-25	1
PN0204_0356_S350_L001.clean.deeparg.mapping.ARG	default	MULTIDRUG_ABC_TRANSPORTER	433	479	A00652:60:HJGLWDSXY:4:2540:19732:32753/2	multidrug	AF170880.4.gene1.p01|FEATURES|multidrug_ABC_transporter|multidrug|multidrug_ABC_transporter	0.999999999972	85.1	47	80.5	1.5e-16	1
PN0204_0356_S350_L001.clean.deeparg.mapping.ARG	default	MEXF	975	1026	A00652:60:HJGLWDSXY:2:1532:25066:26897/1	multidrug	CP000675.2.gene2298.p01|FEATURES|mexF|multidrug|mexF	0.999999187104	82.7	52	84.0	1.4e-17	1
PN0204_0356_S350_L001.clean.deeparg.mapping.ARG	default	VANR	45	137	A00652:60:HJGLWDSXY:1:2430:9851:10817/1	glycopeptide	gi:943675889:ref:WP_055502070.1:|FEATURES|vanR|glycopeptide|vanR	1.0	93.5	93	180.3	2.6e-46	1
PN0204_0356_S350_L001.clean.deeparg.mapping.ARG	default	MULTIDRUG_ABC_TRANSPORTER	444	493	A00652:60:HJGLWDSXY:1:1249:14362:17660/2	multidrug	gi:926400371:ref:WP_053728483.1:|FEATURES|multidrug_ABC_transporter|multidrug|multidrug_ABC_transporter	0.999999999996	84.0	50	92.8	2.9e-20	1
PN0204_0356_S350_L001.clean.deeparg.mapping.ARG	default	MDTB	956	1020	A00652:60:HJGLWDSXY:3:1377:10872:2597/1	multidrug	gi:692993216:ref:WP_032180947.1:|FEATURES|mdtB|multidrug|mdtB	0.999999999024	80.0	65	101.3	1.5e-22	1
PN0204_0356_S350_L001.clean.deeparg.mapping.ARG	default	MDTC	360	408	A00652:60:HJGLWDSXY:1:1406:18304:36417/1	multidrug	gi:857778813:emb:CRL60249.1:|FEATURES|mdtC|multidrug|mdtC	0.998677017564	85.7	49	77.4	1.3e-15	1
PN0204_0356_S350_L001.clean.deeparg.mapping.ARG	default	RPOB2	661	738	A00652:60:HJGLWDSXY:1:2469:11369:32049/1	multidrug	BAD59497.1|FEATURES|rpoB2|multidrug|rpoB2	0.999999179337	80.8	78	134.4	1.4e-32	1
PN0204_0356_S350_L001.clean.deeparg.mapping.ARG	default	TETA(48)	106	174	A00652:60:HJGLWDSXY:2:1214:29975:6997/1	tetracycline	APB03214.1|FEATURES|tetA(48)|tetracycline|tetA(48)	0.999999863211	94.2	69	126.3	3.3e-30	1
PN0204_0356_S350_L001.clean.deeparg.mapping.ARG	default	MSBA	471	516	A00652:60:HJGLWDSXY:2:2440:31430:34475/1	nitroimidazole	NP_415434.1|FEATURES|msbA|nitroimidazole|msbA	0.999865951873	80.4	46	73.6	1.8e-14	1
PN0204_0356_S350_L001.clean.deeparg.mapping.ARG	default	MDTC	354	400	A00652:60:HJGLWDSXY:2:1573:9019:13542/1	multidrug	gi:516438580:ref:WP_017827492.1:|FEATURES|mdtC|multidrug|mdtC	0.999999364333	80.9	47	73.2	2.9e-14	1
PN0204_0356_S350_L001.clean.deeparg.mapping.ARG	default	MEXI	385	480	A00652:60:HJGLWDSXY:2:2275:20672:31125/1	multidrug	NC_002516.2.880346.p01|FEATURES|mexI|multidrug|mexI	1.0	83.3	96	146.0	5.6e-36	1
PN0204_0356_S350_L001.clean.deeparg.mapping.ARG	default	MDTB	964	1025	A00652:60:HJGLWDSXY:1:1632:25654:2988/1	multidrug	gi:553863833:ref:WP_023138386.1:|FEATURES|mdtB|multidrug|mdtB	0.999999998546	80.6	62	98.2	1.1e-21	1
PN0204_0356_S350_L001.clean.deeparg.mapping.ARG	default	MTRA	174	227	A00652:60:HJGLWDSXY:1:2232:16215:34554/1	multidrug	CCP46065.1|FEATURES|mtrA|multidrug|mtrA	0.999991322106	85.2	54	98.2	9.0e-22	1
PN0204_0356_S350_L001.clean.deeparg.mapping.ARG	default	TETA(48)	150	198	A00652:60:HJGLWDSXY:4:1518:16043:25927/2	tetracycline	APB03214.1|FEATURES|tetA(48)|tetracycline|tetA(48)	0.99999856959	89.8	49	94.7	7.7e-21	1
PN0204_0356_S350_L001.clean.deeparg.mapping.ARG	default	ROSA	299	348	A00652:60:HJGLWDSXY:4:2327:20175:17174/2	fosmidomycin	YP_001605796|FEATURES|rosA|fosmidomycin|rosA	0.99999971617	80.0	50	80.5	1.5e-16	1
PN0204_0356_S350_L001.clean.deeparg.mapping.ARG	default	MDTC	845	894	A00652:60:HJGLWDSXY:1:2245:3278:1752/2	multidrug	gi:516438580:ref:WP_017827492.1:|FEATURES|mdtC|multidrug|mdtC	0.999999916723	80.0	50	77.8	9.7e-16	1
PN0204_0356_S350_L001.clean.deeparg.mapping.ARG	default	RPOB2	705	792	A00652:60:HJGLWDSXY:3:1635:30978:19319/1	multidrug	BAD59497.1|FEATURES|rpoB2|multidrug|rpoB2	0.999999394191	88.6	88	159.8	3.5e-40	1
PN0204_0356_S350_L001.clean.deeparg.mapping.ARG	default	TRIC	939	1013	A00652:60:HJGLWDSXY:1:2466:20374:15608/1	triclosan	NP_248848.1|FEATURES|TriC|triclosan|TriC	0.999999989384	85.3	75	129.0	5.7e-31	1
PN0204_0356_S350_L001.clean.deeparg.mapping.ARG	default	RPOB2	852	908	A00652:60:HJGLWDSXY:4:1576:27814:8578/1	multidrug	BAD59497.1|FEATURES|rpoB2|multidrug|rpoB2	0.999998485379	86.0	57	101.7	7.1e-23	1
PN0204_0356_S350_L001.clean.deeparg.mapping.ARG	default	VANS	192	286	A00652:60:HJGLWDSXY:3:2240:17734:7623/1	glycopeptide	KF478993.1.gene7.p01|FEATURES|vanS|glycopeptide|vanS	0.999999538281	83.2	95	156.4	4.2e-39	1
PN0204_0356_S350_L001.clean.deeparg.mapping.ARG	default	MULTIDRUG_ABC_TRANSPORTER	463	518	A00652:60:HJGLWDSXY:2:2460:31304:6230/1	multidrug	gi:664042835:ref:WP_030582300.1:|FEATURES|multidrug_ABC_transporter|multidrug|multidrug_ABC_transporter	0.999999999996	85.7	56	99.8	2.7e-22	1
PN0204_0356_S350_L001.clean.deeparg.mapping.ARG	default	MUXB	377	426	A00652:60:HJGLWDSXY:3:1235:31919:28213/1	multidrug	NP_251217.1|FEATURES|MuxB|multidrug|MuxB	0.999997342861	80.0	50	83.6	1.8e-17	1
PN0204_0356_S350_L001.clean.deeparg.mapping.ARG	default	VANR	109	185	A00652:60:HJGLWDSXY:3:2163:23421:2566/1	glycopeptide	gi:747653988:emb:CEL19270.1:|FEATURES|vanR|glycopeptide|vanR	1.0	97.4	77	144.8	9.9e-36	1
PN0204_0356_S350_L001.clean.deeparg.mapping.ARG	default	RPOB2	752	818	A00652:60:HJGLWDSXY:3:2624:4426:13949/1	multidrug	BAD59497.1|FEATURES|rpoB2|multidrug|rpoB2	0.999998566164	80.6	67	104.0	1.7e-23	1
PN0204_0356_S350_L001.clean.deeparg.mapping.ARG	default	EFPA	432	480	A00652:60:HJGLWDSXY:3:2441:15139:14653/1	multidrug	NP_217362.1|FEATURES|efpA|multidrug|efpA	0.99999156812	81.6	49	75.9	3.7e-15	1
PN0204_0356_S350_L001.clean.deeparg.mapping.ARG	default	RPOB2	426	474	A00652:60:HJGLWDSXY:4:1217:22046:19601/1	multidrug	BAD59497.1|FEATURES|rpoB2|multidrug|rpoB2	0.99999827701	85.7	49	96.7	2.0e-21	1
PN0204_0356_S350_L001.clean.deeparg.mapping.ARG	default	TETB(48)	97	132	A00652:60:HJGLWDSXY:2:2212:23357:21746/1	tetracycline	APB03215.1|FEATURES|tetB(48)|tetracycline|tetB(48)	0.999647654731	83.3	36	65.1	6.5e-12	1
PN0204_0356_S350_L001.clean.deeparg.mapping.ARG	default	MUXB	939	988	A00652:60:HJGLWDSXY:3:1301:2709:2613/2	multidrug	NP_251217.1|FEATURES|MuxB|multidrug|MuxB	0.999999358489	84.0	50	87.4	1.2e-18	1
PN0204_0356_S350_L001.clean.deeparg.mapping.ARG	default	RIFAMPIN_MONOOXYGENASE	259	306	A00652:60:HJGLWDSXY:4:2564:30382:17378/1	rifamycin	gi:544923113:ref:WP_021332509.1:|FEATURES|rifampin_monooxygenase|rifamycin|rifampin_monooxygenase	0.999999999934	89.6	48	90.9	1.1e-19	1
PN0204_0356_S350_L001.clean.deeparg.mapping.ARG	default	RPOB2	1041	1090	A00652:60:HJGLWDSXY:4:1178:1877:18176/2	multidrug	BAD59497.1|FEATURES|rpoB2|multidrug|rpoB2	0.999998161057	88.0	50	94.4	1.0e-20	1
PN0204_0356_S350_L001.clean.deeparg.mapping.ARG	default	RPOB2	1013	1088	A00652:60:HJGLWDSXY:1:2558:31973:21574/1	multidrug	BAD59497.1|FEATURES|rpoB2|multidrug|rpoB2	0.999999292441	92.1	76	146.4	3.4e-36	1
PN0204_0356_S350_L001.clean.deeparg.mapping.ARG	default	MEXB	451	498	A00652:60:HJGLWDSXY:4:1314:10149:35978/2	multidrug	gi:503722573:ref:WP_013956649.1:|FEATURES|mexB|multidrug|mexB	0.99999882911	81.2	48	71.6	6.9e-14	1
PN0204_0356_S350_L001.clean.deeparg.mapping.ARG	default	ROSB	199	266	A00652:60:HJGLWDSXY:2:1472:7039:1344/1	fosmidomycin	ZP_04612557|FEATURES|rosB|fosmidomycin|rosB	0.999999830835	80.9	68	105.9	4.5e-24	1
PN0204_0356_S350_L001.clean.deeparg.mapping.ARG	default	RPOB2	1019	1078	A00652:60:HJGLWDSXY:2:1311:15953:13996/1	multidrug	BAD59497.1|FEATURES|rpoB2|multidrug|rpoB2	0.999998979475	90.0	60	120.6	1.6e-28	1
PN0204_0356_S350_L001.clean.deeparg.mapping.ARG	default	RPOB2	811	900	A00652:60:HJGLWDSXY:3:1546:19072:32925/1	multidrug	BAD59497.1|FEATURES|rpoB2|multidrug|rpoB2	0.999999425957	85.6	90	164.9	1.1e-41	1
PN0204_0356_S350_L001.clean.deeparg.mapping.ARG	default	SMEE	387	455	A00652:60:HJGLWDSXY:4:2359:8567:26976/1	multidrug	YP_002706077|FEATURES|smeE|multidrug|smeE	1.0	82.6	69	109.4	4.2e-25	1
PN0204_0356_S350_L001.clean.deeparg.mapping.ARG	default	MUXB	408	477	A00652:60:HJGLWDSXY:4:1622:1344:18443/1	multidrug	NP_251217.1|FEATURES|MuxB|multidrug|MuxB	0.999999999871	82.9	70	104.4	1.4e-23	1
PN0204_0356_S350_L001.clean.deeparg.mapping.ARG	default	MUXB	962	1017	A00652:60:HJGLWDSXY:1:2158:8169:32518/1	multidrug	NP_251217.1|FEATURES|MuxB|multidrug|MuxB	0.999997828154	80.4	56	89.7	3.6e-19	1
PN0204_0356_S350_L001.clean.deeparg.mapping.ARG	default	RPOB2	838	886	A00652:60:HJGLWDSXY:1:2276:7175:21934/2	multidrug	BAD59497.1|FEATURES|rpoB2|multidrug|rpoB2	0.999997556061	81.6	49	85.5	4.7e-18	1
PN0204_0356_S350_L001.clean.deeparg.mapping.ARG	default	MULTIDRUG_ABC_TRANSPORTER	456	530	A00652:60:HJGLWDSXY:2:2652:25120:17754/1	multidrug	gi:664458452:ref:WP_030980047.1:|FEATURES|multidrug_ABC_transporter|multidrug|multidrug_ABC_transporter	0.999998626176	80.0	75	122.1	6.8e-29	1
PN0204_0356_S350_L001.clean.deeparg.mapping.ARG	default	RPOB2	1020	1067	A00652:60:HJGLWDSXY:1:2129:23737:28917/1	multidrug	BAD59497.1|FEATURES|rpoB2|multidrug|rpoB2	0.999998380413	93.8	48	99.0	4.1e-22	1
PN0204_0356_S350_L001.clean.deeparg.mapping.ARG	default	RPOB2	1069	1115	A00652:60:HJGLWDSXY:1:2129:23737:28917/2	multidrug	BAD59497.1|FEATURES|rpoB2|multidrug|rpoB2	0.999997712276	85.1	47	87.4	1.2e-18	1
PN0204_0356_S350_L001.clean.deeparg.mapping.ARG	default	RPOB2	754	842	A00652:60:HJGLWDSXY:3:2211:13774:23093/1	multidrug	BAD59497.1|FEATURES|rpoB2|multidrug|rpoB2	0.999999262306	80.9	89	142.9	4.7e-35	1
PN0204_0356_S350_L001.clean.deeparg.mapping.ARG	default	MEXQ	973	1033	A00652:60:HJGLWDSXY:2:1678:31901:22482/1	multidrug	BAE06008.1|FEATURES|mexQ|multidrug|mexQ	0.999999991906	82.0	61	97.8	1.4e-21	1
PN0204_0356_S350_L001.clean.deeparg.mapping.ARG	default	TETA(48)	167	248	A00652:60:HJGLWDSXY:3:2258:6470:9533/1	tetracycline	APB03214.1|FEATURES|tetA(48)|tetracycline|tetA(48)	0.999999884405	80.5	82	129.0	6.2e-31	1
PN0204_0356_S350_L001.clean.deeparg.mapping.ARG	default	RPOB2	574	618	A00652:60:HJGLWDSXY:3:1345:18231:30436/1	multidrug	BAD59497.1|FEATURES|rpoB2|multidrug|rpoB2	0.999996637376	80.0	45	77.4	1.3e-15	1
PN0204_0356_S350_L001.clean.deeparg.mapping.ARG	default	MEXF	383	458	A00652:60:HJGLWDSXY:4:1355:13756:18051/1	multidrug	gi:966506160:ref:WP_058522806.1:|FEATURES|mexF|multidrug|mexF	0.999999846712	80.3	76	113.6	2.5e-26	1
PN0204_0356_S350_L001.clean.deeparg.mapping.ARG	default	RPOB2	1038	1095	A00652:60:HJGLWDSXY:4:2430:20256:26710/1	multidrug	BAD59497.1|FEATURES|rpoB2|multidrug|rpoB2	0.999998640763	82.8	58	106.3	3.1e-24	1
PN0204_0356_S350_L001.clean.deeparg.mapping.ARG	default	MUXC	447	494	A00652:60:HJGLWDSXY:4:2466:23448:9314/2	multidrug	NP_251216.1|FEATURES|MuxC|multidrug|MuxC	0.999999440065	85.4	48	77.0	1.7e-15	1
PN0204_0356_S350_L001.clean.deeparg.mapping.ARG	default	OTRA	3	60	A00652:60:HJGLWDSXY:4:1301:10601:4726/1	tetracycline	CAA37477|FEATURES|otrA|tetracycline|otrA	0.999999939551	82.8	58	94.0	1.6e-20	1
PN0204_0356_S350_L001.clean.deeparg.mapping.ARG	default	RPOB2	732	816	A00652:60:HJGLWDSXY:4:1367:23873:11490/1	multidrug	BAD59497.1|FEATURES|rpoB2|multidrug|rpoB2	0.999999378691	91.8	85	157.5	1.6e-39	1
PN0204_0356_S350_L001.clean.deeparg.mapping.ARG	default	RPOB2	425	473	A00652:60:HJGLWDSXY:3:2670:20708:16501/1	multidrug	BAD59497.1|FEATURES|rpoB2|multidrug|rpoB2	0.999997956327	81.6	49	90.9	1.1e-19	1
PN0204_0356_S350_L001.clean.deeparg.mapping.ARG	default	ROSA	60	152	A00652:60:HJGLWDSXY:1:1368:5990:22983/1	fosmidomycin	YP_001477378|FEATURES|rosA|fosmidomycin|rosA	0.999999742465	81.7	93	154.5	1.5e-38	1
PN0204_0356_S350_L001.clean.deeparg.mapping.ARG	default	ROSB	199	269	A00652:60:HJGLWDSXY:3:2239:20826:16892/1	fosmidomycin	ZP_04612557|FEATURES|rosB|fosmidomycin|rosB	1.0	83.1	71	110.5	2.0e-25	1
PN0204_0356_S350_L001.clean.deeparg.mapping.ARG	default	MUXB	403	451	A00652:60:HJGLWDSXY:2:1326:18629:26490/2	multidrug	NP_251217.1|FEATURES|MuxB|multidrug|MuxB	0.965227944618	83.7	49	78.6	5.7e-16	1
PN0204_0356_S350_L001.clean.deeparg.mapping.ARG	default	RPOB2	200	248	A00652:60:HJGLWDSXY:4:1537:20745:25081/2	multidrug	BAD59497.1|FEATURES|rpoB2|multidrug|rpoB2	0.999997956327	83.7	49	90.9	1.1e-19	1
PN0204_0356_S350_L001.clean.deeparg.mapping.ARG	default	MEXF	357	417	A00652:60:HJGLWDSXY:4:1223:6108:21715/1	multidrug	NP_745564|FEATURES|mexF|multidrug|mexF	0.999999340623	80.3	61	88.6	6.7e-19	1
PN0204_0356_S350_L001.clean.deeparg.mapping.ARG	default	MDTB	970	1018	A00652:60:HJGLWDSXY:3:1320:29740:14231/1	multidrug	gi:553863833:ref:WP_023138386.1:|FEATURES|mdtB|multidrug|mdtB	0.999999988668	81.6	49	75.9	3.7e-15	1
PN0204_0356_S350_L001.clean.deeparg.mapping.ARG	default	MEXI	424	490	A00652:60:HJGLWDSXY:4:1304:12120:3035/1	multidrug	NC_002516.2.880346.p01|FEATURES|mexI|multidrug|mexI	0.999999657369	82.1	67	103.6	2.4e-23	1
PN0204_0356_S350_L001.clean.deeparg.mapping.ARG	default	RPOB2	432	480	A00652:60:HJGLWDSXY:3:2222:25798:10003/2	multidrug	BAD59497.1|FEATURES|rpoB2|multidrug|rpoB2	0.999998072362	81.6	49	92.8	2.9e-20	1
PN0204_0356_S350_L001.clean.deeparg.mapping.ARG	default	MEXN	849	897	A00652:60:HJGLWDSXY:2:1252:29541:25379/2	multidrug	BAE06006.1|FEATURES|mexN|multidrug|mexN	0.999999794912	85.7	49	84.0	1.4e-17	1
PN0204_0356_S350_L001.clean.deeparg.mapping.ARG	default	MUXB	924	973	A00652:60:HJGLWDSXY:2:1252:29541:25379/1	multidrug	NP_251217.1|FEATURES|MuxB|multidrug|MuxB	0.961141173771	84.0	50	84.0	1.4e-17	1
PN0204_0356_S350_L001.clean.deeparg.mapping.ARG	default	RPOB2	356	431	A00652:60:HJGLWDSXY:3:1625:6650:30138/1	multidrug	BAD59497.1|FEATURES|rpoB2|multidrug|rpoB2	0.999999203786	89.5	76	136.7	2.7e-33	1
PN0204_0356_S350_L001.clean.deeparg.mapping.ARG	default	OTRA	71	129	A00652:60:HJGLWDSXY:2:2454:22607:18568/1	tetracycline	CAA37477|FEATURES|otrA|tetracycline|otrA	0.999999963714	84.7	59	99.4	3.7e-22	1
PN0204_0356_S350_L001.clean.deeparg.mapping.ARG	default	ROSA	108	156	A00652:60:HJGLWDSXY:2:1311:10185:34632/2	fosmidomycin	YP_001605796|FEATURES|rosA|fosmidomycin|rosA	0.99999999999	83.7	49	79.0	4.4e-16	1
PN0204_0356_S350_L001.clean.deeparg.mapping.ARG	default	MDTN	39	85	A00652:60:HJGLWDSXY:2:2538:16369:15468/2	multidrug	gi:585375643:ref:WP_024257193.1:|FEATURES|mdtN|multidrug|mdtN	0.999999101236	80.9	47	73.9	1.4e-14	1
PN0204_0356_S350_L001.clean.deeparg.mapping.ARG	default	VANR	43	90	A00652:60:HJGLWDSXY:3:2437:14100:20149/1	glycopeptide	gi:943641831:ref:WP_055470667.1:|FEATURES|vanR|glycopeptide|vanR	1.0	95.8	48	94.7	7.7e-21	1
PN0204_0356_S350_L001.clean.deeparg.mapping.ARG	default	VANR	97	145	A00652:60:HJGLWDSXY:3:2437:14100:20149/2	glycopeptide	gi:747653988:emb:CEL19270.1:|FEATURES|vanR|glycopeptide|vanR	1.0	95.9	49	99.0	4.1e-22	1
PN0204_0356_S350_L001.clean.deeparg.mapping.ARG	default	RPOB2	790	859	A00652:60:HJGLWDSXY:2:2508:27597:30749/1	multidrug	BAD59497.1|FEATURES|rpoB2|multidrug|rpoB2	0.999999207829	92.9	70	137.1	1.9e-33	1
PN0204_0356_S350_L001.clean.deeparg.mapping.ARG	default	ACRB	963	1032	A00652:60:HJGLWDSXY:1:1171:25997:16611/1	multidrug	gi:503341948:ref:WP_013576609.1:|FEATURES|acrB|multidrug|acrB	0.999999966581	80.0	70	104.8	1.1e-23	1
PN0204_0356_S350_L001.clean.deeparg.mapping.ARG	default	RPOB2	741	824	A00652:60:HJGLWDSXY:1:1109:7283:9627/1	multidrug	BAD59497.1|FEATURES|rpoB2|multidrug|rpoB2	0.999999315584	85.7	84	149.1	5.8e-37	1
PN0204_0356_S350_L001.clean.deeparg.mapping.ARG	default	RPOB2	814	889	A00652:60:HJGLWDSXY:4:2548:11930:21277/1	multidrug	BAD59497.1|FEATURES|rpoB2|multidrug|rpoB2	0.999999262306	89.5	76	142.9	3.7e-35	1
PN0204_0356_S350_L001.clean.deeparg.mapping.ARG	default	MULTIDRUG_ABC_TRANSPORTER	527	576	A00652:60:HJGLWDSXY:3:2418:10158:34147/2	multidrug	gi:817122037:ref:WP_046494699.1:|FEATURES|multidrug_ABC_transporter|multidrug|multidrug_ABC_transporter	0.999999878795	82.0	50	77.4	1.3e-15	1
PN0204_0356_S350_L001.clean.deeparg.mapping.ARG	default	MUXB	399	448	A00652:60:HJGLWDSXY:4:1305:18530:26349/1	multidrug	NP_251217.1|FEATURES|MuxB|multidrug|MuxB	0.881137924297	82.0	50	80.9	1.1e-16	1
PN0204_0356_S350_L001.clean.deeparg.mapping.ARG	default	RPOB2	1023	1093	A00652:60:HJGLWDSXY:3:1116:1235:4664/1	multidrug	BAD59497.1|FEATURES|rpoB2|multidrug|rpoB2	0.999999162176	84.5	71	132.9	3.7e-32	1
PN0204_0356_S350_L001.clean.deeparg.mapping.ARG	default	MEXF	50	115	A00652:60:HJGLWDSXY:2:1334:14579:12023/1	multidrug	CP000675.2.gene2298.p01|FEATURES|mexF|multidrug|mexF	0.999999534571	80.3	66	104.8	1.0e-23	1
PN0204_0356_S350_L001.clean.deeparg.mapping.ARG	default	TAP	169	264	A00652:60:HJGLWDSXY:2:2643:4716:8688/1	tetracycline	CAA03986.1|FEATURES|tap|tetracycline|tap	0.999999984677	81.2	96	162.9	4.4e-41	1
PN0204_0356_S350_L001.clean.deeparg.mapping.ARG	default	TETV	234	289	A00652:60:HJGLWDSXY:2:2142:14543:30874/1	tetracycline	gi:602542163:emb:CDO24964.1:|FEATURES|tetV|tetracycline|tetV	0.999985868609	80.4	56	90.1	2.2e-19	1
PN0204_0356_S350_L001.clean.deeparg.mapping.ARG	default	MEXF	971	1040	A00652:60:HJGLWDSXY:2:2250:30047:3897/1	multidrug	gi:769989475:ref:WP_045105425.1:|FEATURES|mexF|multidrug|mexF	0.99999998895	80.0	70	105.9	5.3e-24	1
PN0204_0356_S350_L001.clean.deeparg.mapping.ARG	default	MUXB	372	449	A00652:60:HJGLWDSXY:2:2611:31819:17989/1	multidrug	NP_251217.1|FEATURES|MuxB|multidrug|MuxB	0.99999916749	83.3	78	127.9	1.3e-30	1
PN0204_0356_S350_L001.clean.deeparg.mapping.ARG	default	RPOB2	377	438	A00652:60:HJGLWDSXY:2:1646:13955:2080/1	multidrug	BAD59497.1|FEATURES|rpoB2|multidrug|rpoB2	0.999998592792	80.6	62	104.8	9.3e-24	1
PN0204_0356_S350_L001.clean.deeparg.mapping.ARG	default	EFPA	51	108	A00652:60:HJGLWDSXY:2:2331:27724:35822/1	multidrug	NP_217362.1|FEATURES|efpA|multidrug|efpA	0.999997413256	98.3	58	106.3	3.0e-24	1
PN0204_0356_S350_L001.clean.deeparg.mapping.ARG	default	ADEF	400	468	A00652:60:HJGLWDSXY:4:1601:4155:16454/1	multidrug	CAJ77856.1|FEATURES|adeF|multidrug|adeF	1.0	88.4	69	116.7	2.6e-27	1
PN0204_0356_S350_L001.clean.deeparg.mapping.ARG	default	RPOB2	434	482	A00652:60:HJGLWDSXY:1:1522:26250:36401/2	multidrug	BAD59497.1|FEATURES|rpoB2|multidrug|rpoB2	0.999998118082	83.7	49	93.6	1.7e-20	1
PN0204_0356_S350_L001.clean.deeparg.mapping.ARG	default	ACRB	346	431	A00652:60:HJGLWDSXY:3:2238:6379:22498/1	multidrug	gi:503341948:ref:WP_013576609.1:|FEATURES|acrB|multidrug|acrB	0.99999999999	88.4	86	136.7	3.0e-33	1
PN0204_0356_S350_L001.clean.deeparg.mapping.ARG	default	RPOB2	421	479	A00652:60:HJGLWDSXY:3:2572:10511:27649/1	multidrug	BAD59497.1|FEATURES|rpoB2|multidrug|rpoB2	0.999998698424	83.1	59	108.2	7.9e-25	1
PN0204_0356_S350_L001.clean.deeparg.mapping.ARG	default	ADEF	368	434	A00652:60:HJGLWDSXY:4:2453:20076:13870/1	multidrug	CAJ77856.1|FEATURES|adeF|multidrug|adeF	1.0	82.1	67	105.5	5.8e-24	1
PN0204_0356_S350_L001.clean.deeparg.mapping.ARG	default	RPOB2	869	918	A00652:60:HJGLWDSXY:4:2122:24433:23171/2	multidrug	BAD59497.1|FEATURES|rpoB2|multidrug|rpoB2	0.99999793059	82.0	50	90.5	1.4e-19	1
PN0204_0356_S350_L001.clean.deeparg.mapping.ARG	default	RPOB2	563	609	A00652:60:HJGLWDSXY:2:1423:6334:18223/1	multidrug	BAD59497.1|FEATURES|rpoB2|multidrug|rpoB2	0.999997299776	80.9	47	82.8	3.9e-17	1
PN0204_0356_S350_L001.clean.deeparg.mapping.ARG	default	RPHA	831	864	A00652:60:HJGLWDSXY:2:2358:24858:32236/1	rifamycin	AIA08936.1|FEATURES|rphA|rifamycin|rphA	0.998267517282	85.3	34	66.2	4.0e-12	1
PN0204_0356_S350_L001.clean.deeparg.mapping.ARG	default	RPOB2	383	431	A00652:60:HJGLWDSXY:3:1664:13910:22733/2	multidrug	BAD59497.1|FEATURES|rpoB2|multidrug|rpoB2	0.999997419825	81.6	49	84.0	1.4e-17	1
PN0204_0356_S350_L001.clean.deeparg.mapping.ARG	default	RPOB2	1015	1064	A00652:60:HJGLWDSXY:2:2608:14787:3239/2	multidrug	BAD59497.1|FEATURES|rpoB2|multidrug|rpoB2	0.99999847072	88.0	50	101.3	8.2e-23	1
PN0204_0356_S350_L001.clean.deeparg.mapping.ARG	default	MEXN	958	1007	A00652:60:HJGLWDSXY:3:2677:12427:29089/2	multidrug	BAE06006.1|FEATURES|mexN|multidrug|mexN	0.99999925915	80.0	50	82.0	5.1e-17	1
PN0204_0356_S350_L001.clean.deeparg.mapping.ARG	default	RPOB2	1039	1119	A00652:60:HJGLWDSXY:4:2217:15537:32878/1	multidrug	BAD59497.1|FEATURES|rpoB2|multidrug|rpoB2	0.999999245188	82.7	81	141.0	1.5e-34	1
PN0204_0356_S350_L001.clean.deeparg.mapping.ARG	default	MDTB	967	1026	A00652:60:HJGLWDSXY:1:1607:18096:19210/1	multidrug	gi:553863833:ref:WP_023138386.1:|FEATURES|mdtB|multidrug|mdtB	0.999999997921	80.0	60	94.4	1.9e-20	1
PN0204_0356_S350_L001.clean.deeparg.mapping.ARG	default	OMPR	83	127	A00652:60:HJGLWDSXY:4:1423:6777:2769/1	multidrug	gi:909830386:gb:AKU13184.1:|FEATURES|ompR|multidrug|ompR	0.999993865454	82.2	45	81.3	1.4e-16	1
PN0204_0356_S350_L001.clean.deeparg.mapping.ARG	default	RPOB2	800	875	A00652:60:HJGLWDSXY:4:1368:18747:19022/1	multidrug	BAD59497.1|FEATURES|rpoB2|multidrug|rpoB2	0.999999278949	92.1	76	144.8	9.8e-36	1
PN0204_0356_S350_L001.clean.deeparg.mapping.ARG	default	CEOB	964	1032	A00652:60:HJGLWDSXY:1:1122:5511:4836/1	multidrug	gi:590120227:emb:CDN64284.1:|FEATURES|ceoB|multidrug|ceoB	0.999999855452	81.2	69	109.0	5.6e-25	1
PN0204_0356_S350_L001.clean.deeparg.mapping.ARG	default	MDTB	12	52	A00652:60:HJGLWDSXY:2:1155:13847:10942/1	multidrug	CP001918.1.gene3440.p01|FEATURES|mdtB|multidrug|mdtB	0.999988654263	80.5	41	69.7	4.6e-13	1
PN0204_0356_S350_L001.clean.deeparg.mapping.ARG	default	MACB	529	573	A00652:60:HJGLWDSXY:2:1274:15501:15843/1	MLS	gi:810369244:ref:WP_046334012.1:|FEATURES|macB|MLS|macB	0.999999818942	80.0	45	72.8	3.1e-14	1
PN0204_0356_S350_L001.clean.deeparg.mapping.ARG	default	CEOB	952	999	A00652:60:HJGLWDSXY:1:2507:30770:33646/2	multidrug	CAR56416|FEATURES|ceoB|multidrug|ceoB	0.999999990219	87.5	48	77.0	1.7e-15	1
PN0204_0356_S350_L001.clean.deeparg.mapping.ARG	default	MEXF	1004	1040	A00652:60:HJGLWDSXY:1:2507:30770:33646/1	multidrug	gi:489544697:ref:WP_003449357.1:|FEATURES|mexF|multidrug|mexF	0.999999772544	81.1	37	63.2	2.5e-11	1
PN0204_0356_S350_L001.clean.deeparg.mapping.ARG	default	MDTB	959	1008	A00652:60:HJGLWDSXY:4:2205:29984:10207/1	multidrug	gi:447120620:ref:WP_001197876.1:|FEATURES|mdtB|multidrug|mdtB	0.981315505269	82.0	50	81.3	8.8e-17	1
PN0204_0356_S350_L001.clean.deeparg.mapping.ARG	default	VANR	182	228	A00652:60:HJGLWDSXY:4:1559:17562:13902/1	glycopeptide	KF478993.1.gene8.p01|FEATURES|vanR|glycopeptide|vanR	1.0	85.1	47	89.0	7.0e-19	1
PN0204_0356_S350_L001.clean.deeparg.mapping.ARG	default	TRIC	355	411	A00652:60:HJGLWDSXY:1:1402:10041:36292/1	triclosan	NP_248848.1|FEATURES|TriC|triclosan|TriC	0.999999091567	82.5	57	75.9	4.3e-15	1
PN0204_0356_S350_L001.clean.deeparg.mapping.ARG	default	ADEF	42	125	A00652:60:HJGLWDSXY:2:1333:23240:4319/1	multidrug	CAJ77856.1|FEATURES|adeF|multidrug|adeF	0.999997658722	81.0	84	133.7	2.6e-32	1
PN0204_0356_S350_L001.clean.deeparg.mapping.ARG	default	MEXF	967	1032	A00652:60:HJGLWDSXY:4:2364:20057:31344/1	multidrug	gi:852275723:ref:WP_048329135.1:|FEATURES|mexF|multidrug|mexF	1.0	80.3	66	104.4	1.4e-23	1
PN0204_0356_S350_L001.clean.deeparg.mapping.ARG	default	RPOB2	126	174	A00652:60:HJGLWDSXY:2:1406:25690:17237/2	multidrug	BAD59497.1|FEATURES|rpoB2|multidrug|rpoB2	0.999997956327	83.7	49	90.9	1.1e-19	1
PN0204_0356_S350_L001.clean.deeparg.mapping.ARG	default	MEXQ	993	1030	A00652:60:HJGLWDSXY:3:1207:31232:14340/1	multidrug	BAE06008.1|FEATURES|mexQ|multidrug|mexQ	0.999998555697	81.6	38	61.6	9.1e-11	1
PN0204_0356_S350_L001.clean.deeparg.mapping.ARG	default	RPOB2	424	481	A00652:60:HJGLWDSXY:3:1430:5412:12493/1	multidrug	BAD59497.1|FEATURES|rpoB2|multidrug|rpoB2	0.999998665422	81.0	58	107.1	1.7e-24	1
PN0204_0356_S350_L001.clean.deeparg.mapping.ARG	default	RPOB2	1031	1080	A00652:60:HJGLWDSXY:2:1114:25563:7467/2	multidrug	BAD59497.1|FEATURES|rpoB2|multidrug|rpoB2	0.999998363282	86.0	50	98.6	5.3e-22	1
PN0204_0356_S350_L001.clean.deeparg.mapping.ARG	default	RPOB2	673	755	A00652:60:HJGLWDSXY:2:1141:25373:18630/1	multidrug	BAD59497.1|FEATURES|rpoB2|multidrug|rpoB2	0.999999407061	94.0	83	161.8	8.5e-41	1
PN0204_0356_S350_L001.clean.deeparg.mapping.ARG	default	MULTIDRUG_ABC_TRANSPORTER	436	497	A00652:60:HJGLWDSXY:3:1165:21142:7701/1	multidrug	gi:926400371:ref:WP_053728483.1:|FEATURES|multidrug_ABC_transporter|multidrug|multidrug_ABC_transporter	1.0	87.1	62	118.2	8.0e-28	1
PN0204_0356_S350_L001.clean.deeparg.mapping.ARG	default	RPOB2	692	768	A00652:60:HJGLWDSXY:4:1601:1841:21120/1	multidrug	BAD59497.1|FEATURES|rpoB2|multidrug|rpoB2	0.999999207829	80.5	77	137.1	2.1e-33	1
PN0204_0356_S350_L001.clean.deeparg.mapping.ARG	default	MDTB	457	499	A00652:60:HJGLWDSXY:1:2203:19425:30686/1	multidrug	gi:857586086:emb:CRL63207.1:|FEATURES|mdtB|multidrug|mdtB	0.999998796901	81.4	43	64.3	1.2e-11	1
PN0204_0356_S350_L001.clean.deeparg.mapping.ARG	default	MUXB	1	43	A00652:60:HJGLWDSXY:1:2129:12075:8531/1	multidrug	NP_251217.1|FEATURES|MuxB|multidrug|MuxB	0.99999608903	81.4	43	73.6	3.0e-14	1
PN0204_0356_S350_L001.clean.deeparg.mapping.ARG	default	RPOB2	449	498	A00652:60:HJGLWDSXY:2:2632:9308:11506/2	multidrug	BAD59497.1|FEATURES|rpoB2|multidrug|rpoB2	0.99999802462	80.0	50	92.0	5.0e-20	1
PN0204_0356_S350_L001.clean.deeparg.mapping.ARG	default	ACRB	368	457	A00652:60:HJGLWDSXY:4:1369:24903:3787/1	multidrug	AAQ21216|FEATURES|acrB|multidrug|acrB	1.0	85.6	90	142.5	5.8e-35	1
PN0204_0356_S350_L001.clean.deeparg.mapping.ARG	default	MEXF	353	420	A00652:60:HJGLWDSXY:1:1566:14931:20744/1	multidrug	gi:496334960:ref:WP_009044138.1:|FEATURES|mexF|multidrug|mexF	1.0	83.8	68	99.4	4.8e-22	1
PN0204_0356_S350_L001.clean.deeparg.mapping.ARG	default	ROSB	228	275	A00652:60:HJGLWDSXY:2:2247:1732:16266/1	fosmidomycin	ZP_04631861|FEATURES|rosB|fosmidomycin|rosB	1.0	83.3	48	81.3	8.8e-17	1
PN0204_0356_S350_L001.clean.deeparg.mapping.ARG	default	RPOB2	855	894	A00652:60:HJGLWDSXY:4:2228:25572:7012/2	multidrug	BAD59497.1|FEATURES|rpoB2|multidrug|rpoB2	0.999995229788	85.0	40	70.5	1.5e-13	1
PN0204_0356_S350_L001.clean.deeparg.mapping.ARG	default	RPOB2	893	925	A00652:60:HJGLWDSXY:4:2228:25572:7012/1	multidrug	BAD59497.1|FEATURES|rpoB2|multidrug|rpoB2	0.99999402511	90.9	33	66.6	2.2e-12	1
PN0204_0356_S350_L001.clean.deeparg.mapping.ARG	default	RPOB2	384	458	A00652:60:HJGLWDSXY:2:1173:21106:1532/1	multidrug	BAD59497.1|FEATURES|rpoB2|multidrug|rpoB2	0.999999133895	88.0	75	130.6	1.9e-31	1
PN0204_0356_S350_L001.clean.deeparg.mapping.ARG	default	TRIC	395	443	A00652:60:HJGLWDSXY:4:1268:6081:34945/1	triclosan	NP_248848.1|FEATURES|TriC|triclosan|TriC	0.99999912835	81.6	49	76.3	2.8e-15	1
PN0204_0356_S350_L001.clean.deeparg.mapping.ARG	default	CEOB	918	979	A00652:60:HJGLWDSXY:4:1138:22697:7232/1	multidrug	AAB58161|FEATURES|ceoB|multidrug|ceoB	0.999999880546	82.3	62	101.3	1.0e-22	1
PN0204_0356_S350_L001.clean.deeparg.mapping.ARG	default	RPOB2	751	815	A00652:60:HJGLWDSXY:4:1541:29333:10989/1	multidrug	BAD59497.1|FEATURES|rpoB2|multidrug|rpoB2	0.999999107141	100.0	65	128.6	6.3e-31	1
PN0204_0356_S350_L001.clean.deeparg.mapping.ARG	default	MEXW	422	487	A00652:60:HJGLWDSXY:4:2323:26684:3396/1	multidrug	AAG07763|FEATURES|mexW|multidrug|mexW	0.999999862347	80.3	66	104.4	1.3e-23	1
PN0204_0356_S350_L001.clean.deeparg.mapping.ARG	default	RPOB2	762	854	A00652:60:HJGLWDSXY:1:2531:13033:15608/1	multidrug	BAD59497.1|FEATURES|rpoB2|multidrug|rpoB2	0.999999418819	82.8	93	163.7	2.5e-41	1
PN0204_0356_S350_L001.clean.deeparg.mapping.ARG	default	VANS	167	237	A00652:60:HJGLWDSXY:1:1565:13693:2534/1	glycopeptide	KF478993.1.gene7.p01|FEATURES|vanS|glycopeptide|vanS	0.999992334175	80.3	71	107.5	1.6e-24	1
PN0204_0356_S350_L001.clean.deeparg.mapping.ARG	default	RPOB2	1003	1056	A00652:60:HJGLWDSXY:2:2647:10809:26631/1	multidrug	BAD59497.1|FEATURES|rpoB2|multidrug|rpoB2	0.999998257755	81.5	54	96.3	3.7e-21	1
PN0204_0356_S350_L001.clean.deeparg.mapping.ARG	default	RPOB2	1077	1130	A00652:60:HJGLWDSXY:1:2429:24496:17801/1	multidrug	BAD59497.1|FEATURES|rpoB2|multidrug|rpoB2	0.999998072362	83.6	55	92.8	3.4e-20	1
PN0204_0356_S350_L001.clean.deeparg.mapping.ARG	default	RPOB2	1039	1108	A00652:60:HJGLWDSXY:4:1241:18150:12446/1	multidrug	BAD59497.1|FEATURES|rpoB2|multidrug|rpoB2	0.999999174892	90.0	70	134.0	1.6e-32	1
PN0204_0356_S350_L001.clean.deeparg.mapping.ARG	default	RPOB2	995	1044	A00652:60:HJGLWDSXY:2:1363:29279:5134/2	multidrug	BAD59497.1|FEATURES|rpoB2|multidrug|rpoB2	0.999998218013	84.0	50	95.5	4.5e-21	1
PN0204_0356_S350_L001.clean.deeparg.mapping.ARG	default	OQXB	417	466	A00652:60:HJGLWDSXY:3:2603:16902:8750/2	multidrug	YP_001693238|FEATURES|oqxB|multidrug|oqxB	0.999996883068	80.0	50	79.0	4.4e-16	1
PN0204_0356_S350_L001.clean.deeparg.mapping.ARG	default	MULTIDRUG_ABC_TRANSPORTER	366	414	A00652:60:HJGLWDSXY:3:2603:16902:8750/1	multidrug	NC_010400.5984909.p01|FEATURES|multidrug_ABC_transporter|multidrug|multidrug_ABC_transporter	0.999999999967	81.6	49	72.0	5.3e-14	1
PN0204_0356_S350_L001.clean.deeparg.mapping.ARG	default	VANR	16	94	A00652:60:HJGLWDSXY:4:2626:2772:35634/1	glycopeptide	gi:943641831:ref:WP_055470667.1:|FEATURES|vanR|glycopeptide|vanR	1.0	93.7	79	150.2	2.4e-37	1
PN0204_0356_S350_L001.clean.deeparg.mapping.ARG	default	RPOB2	1012	1061	A00652:60:HJGLWDSXY:3:2366:32768:35947/2	multidrug	BAD59497.1|FEATURES|rpoB2|multidrug|rpoB2	0.999998345665	84.0	50	98.2	6.9e-22	1
PN0204_0356_S350_L001.clean.deeparg.mapping.ARG	default	RPOB2	1006	1073	A00652:60:HJGLWDSXY:3:1675:28718:31438/1	multidrug	BAD59497.1|FEATURES|rpoB2|multidrug|rpoB2	0.999999133895	89.7	68	130.6	1.7e-31	1
PN0204_0356_S350_L001.clean.deeparg.mapping.ARG	default	RPOB2	165	236	A00652:60:HJGLWDSXY:3:2348:22670:4366/1	multidrug	BAD59497.1|FEATURES|rpoB2|multidrug|rpoB2	0.99999906756	80.6	72	125.9	4.5e-30	1
PN0204_0356_S350_L001.clean.deeparg.mapping.ARG	default	RPOB2	768	835	A00652:60:HJGLWDSXY:1:2606:8766:36057/1	multidrug	BAD59497.1|FEATURES|rpoB2|multidrug|rpoB2	0.999998784143	80.9	68	111.3	1.1e-25	1
PN0204_0356_S350_L001.clean.deeparg.mapping.ARG	default	ACRB	376	431	A00652:60:HJGLWDSXY:2:2164:32624:13432/1	multidrug	CP002695.1.gene992.p01|FEATURES|acrB|multidrug|acrB	0.999999999994	85.7	56	92.4	4.6e-20	1
PN0204_0356_S350_L001.clean.deeparg.mapping.ARG	default	MEXQ	387	432	A00652:60:HJGLWDSXY:2:2216:13485:7341/1	multidrug	BAE06008.1|FEATURES|mexQ|multidrug|mexQ	0.999999999999	82.6	46	71.2	9.1e-14	1
PN0204_0356_S350_L001.clean.deeparg.mapping.ARG	default	RPOB2	697	780	A00652:60:HJGLWDSXY:2:1634:27887:6731/1	multidrug	BAD59497.1|FEATURES|rpoB2|multidrug|rpoB2	0.999999324633	82.1	84	150.2	2.6e-37	1
PN0204_0356_S350_L001.clean.deeparg.mapping.ARG	default	RPOB2	412	463	A00652:60:HJGLWDSXY:1:1425:13928:33066/1	multidrug	BAD59497.1|FEATURES|rpoB2|multidrug|rpoB2	0.999998072362	80.8	52	92.8	3.8e-20	1
PN0204_0356_S350_L001.clean.deeparg.mapping.ARG	default	RPOB2	786	833	A00652:60:HJGLWDSXY:3:2659:22815:15859/1	multidrug	BAD59497.1|FEATURES|rpoB2|multidrug|rpoB2	0.999998295767	97.9	48	97.1	1.5e-21	1
PN0204_0356_S350_L001.clean.deeparg.mapping.ARG	default	RPOB2	1044	1092	A00652:60:HJGLWDSXY:2:1555:15022:23876/2	multidrug	BAD59497.1|FEATURES|rpoB2|multidrug|rpoB2	0.999998413478	98.0	49	99.8	2.4e-22	1
PN0204_0356_S350_L001.clean.deeparg.mapping.ARG	default	RPOB2	989	1038	A00652:60:HJGLWDSXY:2:1555:15022:23876/1	multidrug	BAD59497.1|FEATURES|rpoB2|multidrug|rpoB2	0.999998665422	94.0	50	107.1	1.5e-24	1
PN0204_0356_S350_L001.clean.deeparg.mapping.ARG	default	RPOB2	563	610	A00652:60:HJGLWDSXY:4:2408:32452:18333/1	multidrug	BAD59497.1|FEATURES|rpoB2|multidrug|rpoB2	0.999997215776	81.2	48	82.0	7.1e-17	1
PN0204_0356_S350_L001.clean.deeparg.mapping.ARG	default	RPOB2	1013	1076	A00652:60:HJGLWDSXY:1:1410:16857:21418/1	multidrug	BAD59497.1|FEATURES|rpoB2|multidrug|rpoB2	0.999998979475	85.9	64	120.6	1.7e-28	1
PN0204_0356_S350_L001.clean.deeparg.mapping.ARG	default	RPOB2	1021	1094	A00652:60:HJGLWDSXY:2:2669:8467:34663/1	multidrug	BAD59497.1|FEATURES|rpoB2|multidrug|rpoB2	0.999999196496	85.1	74	136.0	4.7e-33	1
PN0204_0356_S350_L001.clean.deeparg.mapping.ARG	default	RPOB2	436	501	A00652:60:HJGLWDSXY:1:2101:5186:6746/1	multidrug	BAD59497.1|FEATURES|rpoB2|multidrug|rpoB2	0.999998991864	83.3	66	121.3	1.0e-28	1
PN0204_0356_S350_L001.clean.deeparg.mapping.ARG	default	MULTIDRUG_ABC_TRANSPORTER	459	507	A00652:60:HJGLWDSXY:2:2457:23393:5619/2	multidrug	gi:664458452:ref:WP_030980047.1:|FEATURES|multidrug_ABC_transporter|multidrug|multidrug_ABC_transporter	0.999999999995	83.7	49	85.1	6.1e-18	1
PN0204_0356_S350_L001.clean.deeparg.mapping.ARG	default	RPOB2	771	838	A00652:60:HJGLWDSXY:4:1166:21567:35430/1	multidrug	BAD59497.1|FEATURES|rpoB2|multidrug|rpoB2	0.999999079718	91.2	68	126.7	2.5e-30	1
PN0204_0356_S350_L001.clean.deeparg.mapping.ARG	default	ROSB	234	282	A00652:60:HJGLWDSXY:3:2466:6397:12414/2	fosmidomycin	YP_001605795|FEATURES|rosB|fosmidomycin|rosB	1.0	81.6	49	76.6	2.2e-15	1
PN0204_0356_S350_L001.clean.deeparg.mapping.ARG	default	RPOB2	852	923	A00652:60:HJGLWDSXY:2:2651:23818:33661/1	multidrug	BAD59497.1|FEATURES|rpoB2|multidrug|rpoB2	0.999999050259	81.9	72	124.8	1.0e-29	1
PN0204_0356_S350_L001.clean.deeparg.mapping.ARG	default	MDTC	333	417	A00652:60:HJGLWDSXY:3:1421:18159:5854/1	multidrug	CP001918.1.gene3441.p01|FEATURES|mdtC|multidrug|mdtC	0.99999615211	80.0	85	128.3	1.1e-30	1
PN0204_0356_S350_L001.clean.deeparg.mapping.ARG	default	TETB(48)	201	263	A00652:60:HJGLWDSXY:2:2261:1949:13510/1	tetracycline	APB03215.1|FEATURES|tetB(48)|tetracycline|tetB(48)	0.99999875781	85.7	63	114.4	1.2e-26	1
PN0204_0356_S350_L001.clean.deeparg.mapping.ARG	default	RPOB2	775	824	A00652:60:HJGLWDSXY:3:2304:10131:15248/2	multidrug	BAD59497.1|FEATURES|rpoB2|multidrug|rpoB2	0.999997048825	80.0	50	80.5	1.5e-16	1
PN0204_0356_S350_L001.clean.deeparg.mapping.ARG	default	RIFAMPIN_MONOOXYGENASE	257	317	A00652:60:HJGLWDSXY:2:2465:19081:21324/1	rifamycin	gi:769934495:ref:WP_045068423.1:|FEATURES|rifampin_monooxygenase|rifamycin|rifampin_monooxygenase	0.999999999999	86.9	61	116.7	2.3e-27	1
PN0204_0356_S350_L001.clean.deeparg.mapping.ARG	default	RPOB2	433	499	A00652:60:HJGLWDSXY:3:2160:9417:20682/1	multidrug	BAD59497.1|FEATURES|rpoB2|multidrug|rpoB2	0.999998972346	82.1	67	120.2	2.3e-28	1
PN0204_0356_S350_L001.clean.deeparg.mapping.ARG	default	RPHB	806	878	A00652:60:HJGLWDSXY:3:2328:14742:14058/1	rifamycin	APB03222.1|FEATURES|rphB|rifamycin|rphB	0.999999923493	83.6	73	131.0	1.4e-31	1
PN0204_0356_S350_L001.clean.deeparg.mapping.ARG	default	MEXF	339	425	A00652:60:HJGLWDSXY:3:2444:20437:2378/1	multidrug	YP_001187672|FEATURES|mexF|multidrug|mexF	0.999998282148	80.5	87	121.3	1.4e-28	1
PN0204_0356_S350_L001.clean.deeparg.mapping.ARG	default	ROSB	21	70	A00652:60:HJGLWDSXY:1:1340:31114:14606/1	fosmidomycin	YP_001477377|FEATURES|rosB|fosmidomycin|rosB	1.0	80.0	50	79.7	2.6e-16	1
PN0204_0356_S350_L001.clean.deeparg.mapping.ARG	default	MUXC	890	946	A00652:60:HJGLWDSXY:3:2513:27073:22983/1	multidrug	NP_251216.1|FEATURES|MuxC|multidrug|MuxC	0.999998373774	80.7	57	85.1	6.9e-18	1
PN0204_0356_S350_L001.clean.deeparg.mapping.ARG	default	VANS	114	160	A00652:60:HJGLWDSXY:3:2445:26847:28291/1	glycopeptide	KF478993.1.gene7.p01|FEATURES|vanS|glycopeptide|vanS	0.999871460875	85.1	47	76.6	2.2e-15	1
PN0204_0356_S350_L001.clean.deeparg.mapping.ARG	default	VANR	187	233	A00652:60:HJGLWDSXY:1:1177:25970:18255/1	glycopeptide	gi:747653988:emb:CEL19270.1:|FEATURES|vanR|glycopeptide|vanR	1.0	87.2	47	82.0	7.4e-17	1
PN0204_0356_S350_L001.clean.deeparg.mapping.ARG	default	VANR	162	228	A00652:60:HJGLWDSXY:4:2441:21766:34961/1	glycopeptide	gi:943641831:ref:WP_055470667.1:|FEATURES|vanR|glycopeptide|vanR	1.0	86.6	67	119.0	5.1e-28	1
PN0204_0356_S350_L001.clean.deeparg.mapping.ARG	default	MUXC	891	938	A00652:60:HJGLWDSXY:4:1468:18023:13291/1	multidrug	NP_251216.1|FEATURES|MuxC|multidrug|MuxC	0.999593757616	85.4	48	72.0	5.3e-14	1
PN0204_0356_S350_L001.clean.deeparg.mapping.ARG	default	RPOB2	791	861	A00652:60:HJGLWDSXY:2:2645:27199:34350/1	multidrug	BAD59497.1|FEATURES|rpoB2|multidrug|rpoB2	0.999998922464	81.7	71	117.5	1.6e-27	1
PN0204_0356_S350_L001.clean.deeparg.mapping.ARG	default	RPOB2	357	431	A00652:60:HJGLWDSXY:4:2439:14353:18552/1	multidrug	BAD59497.1|FEATURES|rpoB2|multidrug|rpoB2	0.999999207829	90.7	75	137.1	2.0e-33	1
PN0204_0356_S350_L001.clean.deeparg.mapping.ARG	default	ACRB	398	459	A00652:60:HJGLWDSXY:2:1102:18855:21183/1	multidrug	YP_001908403|FEATURES|acrB|multidrug|acrB	0.999999708843	82.3	62	98.2	8.9e-22	1
PN0204_0356_S350_L001.clean.deeparg.mapping.ARG	default	RPOB2	1031	1119	A00652:60:HJGLWDSXY:1:2514:24415:16939/1	multidrug	BAD59497.1|FEATURES|rpoB2|multidrug|rpoB2	0.999999416385	84.3	89	163.3	3.2e-41	1
PN0204_0356_S350_L001.clean.deeparg.mapping.ARG	default	RPHA	748	829	A00652:60:HJGLWDSXY:3:2536:20491:14058/1	rifamycin	AIA08936.1|FEATURES|rphA|rifamycin|rphA	0.999988557544	80.5	82	136.7	2.9e-33	1
PN0204_0356_S350_L001.clean.deeparg.mapping.ARG	default	MEXF	376	424	A00652:60:HJGLWDSXY:3:1478:5132:25567/1	multidrug	gi:940417834:ref:WP_055007142.1:|FEATURES|mexF|multidrug|mexF	0.999999999911	91.8	49	79.0	4.4e-16	1
PN0204_0356_S350_L001.clean.deeparg.mapping.ARG	default	RPOB2	572	618	A00652:60:HJGLWDSXY:4:1230:18349:16611/2	multidrug	BAD59497.1|FEATURES|rpoB2|multidrug|rpoB2	0.999996637376	80.9	47	77.4	1.3e-15	1
PN0204_0356_S350_L001.clean.deeparg.mapping.ARG	default	OTRA	75	135	A00652:60:HJGLWDSXY:3:1303:15944:6965/1	tetracycline	CAA37477|FEATURES|otrA|tetracycline|otrA	0.99999996723	82.0	61	100.5	1.9e-22	1
PN0204_0356_S350_L001.clean.deeparg.mapping.ARG	default	MEXF	439	488	A00652:60:HJGLWDSXY:3:1478:5132:25567/2	multidrug	gi:553798320:ref:WP_023128834.1:|FEATURES|mexF|multidrug|mexF	0.999999999955	80.0	50	76.3	2.8e-15	1
PN0204_0356_S350_L001.clean.deeparg.mapping.ARG	default	MUXC	872	930	A00652:60:HJGLWDSXY:1:2533:20618:31845/1	multidrug	NP_251216.1|FEATURES|MuxC|multidrug|MuxC	0.999999999397	81.4	59	88.6	6.5e-19	1
PN0204_0356_S350_L001.clean.deeparg.mapping.ARG	default	RPOB2	1011	1092	A00652:60:HJGLWDSXY:2:2340:8513:24972/1	multidrug	BAD59497.1|FEATURES|rpoB2|multidrug|rpoB2	0.999999289106	82.9	82	146.0	4.8e-36	1
PN0204_0356_S350_L001.clean.deeparg.mapping.ARG	default	MUXB	391	472	A00652:60:HJGLWDSXY:3:1322:9679:25457/1	multidrug	NP_251217.1|FEATURES|MuxB|multidrug|MuxB	0.999999730236	82.9	82	129.0	6.1e-31	1
PN0204_0356_S350_L001.clean.deeparg.mapping.ARG	default	RPOB2	673	722	A00652:60:HJGLWDSXY:1:2365:11577:23015/1	multidrug	BAD59497.1|FEATURES|rpoB2|multidrug|rpoB2	0.999998309589	84.0	50	97.4	1.2e-21	1
PN0204_0356_S350_L001.clean.deeparg.mapping.ARG	default	RPOB2	818	889	A00652:60:HJGLWDSXY:1:2225:2202:18709/1	multidrug	BAD59497.1|FEATURES|rpoB2|multidrug|rpoB2	0.999999203786	88.9	72	136.7	2.5e-33	1
PN0204_0356_S350_L001.clean.deeparg.mapping.ARG	default	MULTIDRUG_ABC_TRANSPORTER	109	179	A00652:60:HJGLWDSXY:3:2259:20573:6057/1	multidrug	gi:930482089:ref:WP_054228897.1:|FEATURES|multidrug_ABC_transporter|multidrug|multidrug_ABC_transporter	0.99999999997	87.3	71	72.8	4.4e-14	1
PN0204_0356_S350_L001.clean.deeparg.mapping.ARG	default	RPHB	806	847	A00652:60:HJGLWDSXY:3:1648:4860:16454/1	rifamycin	APB03222.1|FEATURES|rphB|rifamycin|rphB	0.999411827669	85.7	42	78.2	7.4e-16	1
PN0204_0356_S350_L001.clean.deeparg.mapping.ARG	default	VANR	198	232	A00652:60:HJGLWDSXY:2:2604:3586:7294/1	glycopeptide	FJ349556.1.gene2.p01|FEATURES|vanR|glycopeptide|vanR	1.0	88.6	35	69.7	2.6e-13	1
PN0204_0356_S350_L001.clean.deeparg.mapping.ARG	default	MEXF	33	112	A00652:60:HJGLWDSXY:3:1664:31349:15515/1	multidrug	gi:966403553:ref:WP_058447148.1:|FEATURES|mexF|multidrug|mexF	0.999999999986	81.2	80	131.3	1.2e-31	1
PN0204_0356_S350_L001.clean.deeparg.mapping.ARG	default	CEOB	922	971	A00652:60:HJGLWDSXY:2:2507:16957:4899/2	multidrug	CAR56416|FEATURES|ceoB|multidrug|ceoB	0.999999994753	86.0	50	89.4	3.2e-19	1
PN0204_0356_S350_L001.clean.deeparg.mapping.ARG	default	MEXK	952	995	A00652:60:HJGLWDSXY:1:1246:28691:28166/1	multidrug	AAG07064.1|FEATURES|MexK|multidrug|MexK	0.999997725133	81.8	44	72.8	3.1e-14	1
PN0204_0356_S350_L001.clean.deeparg.mapping.ARG	default	RPOB2	683	762	A00652:60:HJGLWDSXY:4:2254:19325:14982/1	multidrug	BAD59497.1|FEATURES|rpoB2|multidrug|rpoB2	0.999999321404	87.5	80	149.8	3.2e-37	1
PN0204_0356_S350_L001.clean.deeparg.mapping.ARG	default	RPOB2	1036	1099	A00652:60:HJGLWDSXY:4:1116:3540:27226/1	multidrug	BAD59497.1|FEATURES|rpoB2|multidrug|rpoB2	0.999998950523	85.9	64	119.0	4.9e-28	1
PN0204_0356_S350_L001.clean.deeparg.mapping.ARG	default	MEXI	430	489	A00652:60:HJGLWDSXY:4:1304:30951:19836/1	multidrug	NC_002516.2.880346.p01|FEATURES|mexI|multidrug|mexI	0.999999521189	83.3	60	89.7	3.8e-19	1
PN0204_0356_S350_L001.clean.deeparg.mapping.ARG	default	RPOB2	989	1035	A00652:60:HJGLWDSXY:4:1424:1018:15906/2	multidrug	BAD59497.1|FEATURES|rpoB2|multidrug|rpoB2	0.999997856672	85.1	47	89.4	3.2e-19	1
PN0204_0356_S350_L001.clean.deeparg.mapping.ARG	default	RPOB2	1012	1064	A00652:60:HJGLWDSXY:3:1665:20907:10269/1	multidrug	BAD59497.1|FEATURES|rpoB2|multidrug|rpoB2	0.999998485379	84.9	53	101.7	6.8e-23	1
PN0204_0356_S350_L001.clean.deeparg.mapping.ARG	default	RPOB2	390	471	A00652:60:HJGLWDSXY:1:1336:18349:33395/1	multidrug	BAD59497.1|FEATURES|rpoB2|multidrug|rpoB2	0.999999321404	89.0	82	149.8	3.3e-37	1
PN0204_0356_S350_L001.clean.deeparg.mapping.ARG	default	RPOB2	1037	1085	A00652:60:HJGLWDSXY:4:1424:1018:15906/1	multidrug	BAD59497.1|FEATURES|rpoB2|multidrug|rpoB2	0.999998176839	89.8	49	94.7	7.7e-21	1
PN0204_0356_S350_L001.clean.deeparg.mapping.ARG	default	RPOB2	626	675	A00652:60:HJGLWDSXY:3:2564:7808:24158/1	multidrug	BAD59497.1|FEATURES|rpoB2|multidrug|rpoB2	0.999997771917	82.0	50	88.2	7.2e-19	1
PN0204_0356_S350_L001.clean.deeparg.mapping.ARG	default	BPEF	967	1015	A00652:60:HJGLWDSXY:1:2370:12147:26068/2	multidrug	ZP_02465589|FEATURES|bpeF|multidrug|bpeF	0.999999999427	83.7	49	81.6	6.7e-17	1
PN0204_0356_S350_L001.clean.deeparg.mapping.ARG	default	BPEF	911	956	A00652:60:HJGLWDSXY:1:2370:12147:26068/1	multidrug	ZP_02465589|FEATURES|bpeF|multidrug|bpeF	0.999999997968	82.6	46	80.5	1.5e-16	1
PN0204_0356_S350_L001.clean.deeparg.mapping.ARG	default	RPOB2	676	725	A00652:60:HJGLWDSXY:3:2564:7808:24158/2	multidrug	BAD59497.1|FEATURES|rpoB2|multidrug|rpoB2	0.999998440754	92.0	50	100.5	1.4e-22	1
PN0204_0356_S350_L001.clean.deeparg.mapping.ARG	default	TRIC	976	1010	A00652:60:HJGLWDSXY:4:1475:16712:9768/1	triclosan	NP_248848.1|FEATURES|TriC|triclosan|TriC	0.999997312004	85.7	35	66.6	3.3e-12	1
PN0204_0356_S350_L001.clean.deeparg.mapping.ARG	default	RPOB2	1007	1083	A00652:60:HJGLWDSXY:2:2521:25427:6136/1	multidrug	BAD59497.1|FEATURES|rpoB2|multidrug|rpoB2	0.99999928237	87.0	77	145.2	8.0e-36	1
PN0204_0356_S350_L001.clean.deeparg.mapping.ARG	default	MEXF	941	1013	A00652:60:HJGLWDSXY:3:1401:17580:35039/1	multidrug	gi:852275723:ref:WP_048329135.1:|FEATURES|mexF|multidrug|mexF	0.999999579873	82.2	73	112.5	5.3e-26	1
PN0204_0356_S350_L001.clean.deeparg.mapping.ARG	default	RPOB2	1026	1075	A00652:60:HJGLWDSXY:2:2137:22670:6746/2	multidrug	BAD59497.1|FEATURES|rpoB2|multidrug|rpoB2	0.999998345665	90.0	50	98.2	6.9e-22	1
PN0204_0356_S350_L001.clean.deeparg.mapping.ARG	default	MEXF	979	1028	A00652:60:HJGLWDSXY:2:1622:24370:33865/1	multidrug	CP000675.2.gene2298.p01|FEATURES|mexF|multidrug|mexF	0.999999715724	84.0	50	84.0	1.4e-17	1
PN0204_0356_S350_L001.clean.deeparg.mapping.ARG	default	RPOB2	1012	1060	A00652:60:HJGLWDSXY:3:1554:26675:34100/1	multidrug	BAD59497.1|FEATURES|rpoB2|multidrug|rpoB2	0.999998345665	89.8	49	98.2	6.9e-22	1
PN0204_0356_S350_L001.clean.deeparg.mapping.ARG	default	VANS	164	213	A00652:60:HJGLWDSXY:3:2462:8458:12853/1	glycopeptide	KF478993.1.gene7.p01|FEATURES|vanS|glycopeptide|vanS	0.999810628481	80.0	50	73.6	1.8e-14	1
PN0204_0356_S350_L001.clean.deeparg.mapping.ARG	default	OTRA	4	43	A00652:60:HJGLWDSXY:3:1447:12988:32346/2	tetracycline	CAA37477|FEATURES|otrA|tetracycline|otrA	0.999998733802	82.5	40	68.2	7.7e-13	1
PN0204_0356_S350_L001.clean.deeparg.mapping.ARG	default	RPOB2	862	935	A00652:60:HJGLWDSXY:2:2259:25780:13510/1	multidrug	BAD59497.1|FEATURES|rpoB2|multidrug|rpoB2	0.999999179337	81.1	74	134.4	1.4e-32	1
PN0204_0356_S350_L001.clean.deeparg.mapping.ARG	default	VANR	61	132	A00652:60:HJGLWDSXY:1:1324:4815:16814/1	glycopeptide	gi:948234034:ref:WP_056891683.1:|FEATURES|vanR|glycopeptide|vanR	1.0	93.1	72	136.3	3.3e-33	1
PN0204_0356_S350_L001.clean.deeparg.mapping.ARG	default	MSBA	474	519	A00652:60:HJGLWDSXY:1:1206:22417:27352/1	nitroimidazole	NP_415434.1|FEATURES|msbA|nitroimidazole|msbA	0.999824904364	80.4	46	70.5	1.5e-13	1
PN0204_0356_S350_L001.clean.deeparg.mapping.ARG	default	MUXC	861	946	A00652:60:HJGLWDSXY:1:1432:10050:29575/1	multidrug	NP_251216.1|FEATURES|MuxC|multidrug|MuxC	0.999999285392	80.2	86	123.6	2.7e-29	1
PN0204_0356_S350_L001.clean.deeparg.mapping.ARG	default	ROSA	250	298	A00652:60:HJGLWDSXY:2:2373:19976:18239/1	fosmidomycin	ZP_04623896|FEATURES|rosA|fosmidomycin|rosA	0.999985605532	81.6	49	85.9	3.6e-18	1
PN0204_0356_S350_L001.clean.deeparg.mapping.ARG	default	ADEF	27	78	A00652:60:HJGLWDSXY:2:1408:16731:29872/1	multidrug	CAJ77856.1|FEATURES|adeF|multidrug|adeF	0.999999000737	80.8	52	84.3	1.1e-17	1
PN0204_0356_S350_L001.clean.deeparg.mapping.ARG	default	TRIC	398	447	A00652:60:HJGLWDSXY:3:2635:7337:7968/1	triclosan	NP_248848.1|FEATURES|TriC|triclosan|TriC	0.999999221488	80.0	50	77.4	1.3e-15	1
PN0204_0356_S350_L001.clean.deeparg.mapping.ARG	default	VANX	1	40	A00652:60:HJGLWDSXY:2:1567:18349:1673/1	glycopeptide	gi:748291568:ref:WP_039833226.1:|FEATURES|vanX|glycopeptide|vanX	1.0	92.5	40	85.5	6.4e-18	1
PN0204_0356_S350_L001.clean.deeparg.mapping.ARG	default	RPOB2	132	176	A00652:60:HJGLWDSXY:2:1560:21395:6324/2	multidrug	BAD59497.1|FEATURES|rpoB2|multidrug|rpoB2	0.999996814589	82.2	45	78.6	5.7e-16	1
PN0204_0356_S350_L001.clean.deeparg.mapping.ARG	default	VANS	132	190	A00652:60:HJGLWDSXY:4:1416:24686:30123/1	glycopeptide	KF478993.1.gene7.p01|FEATURES|vanS|glycopeptide|vanS	0.999983339548	81.4	59	96.7	2.7e-21	1
PN0204_0356_S350_L001.clean.deeparg.mapping.ARG	default	MULTIDRUG_ABC_TRANSPORTER	467	527	A00652:60:HJGLWDSXY:1:2239:7021:35415/1	multidrug	gi:702897513:ref:WP_033300957.1:|FEATURES|multidrug_ABC_transporter|multidrug|multidrug_ABC_transporter	1.0	80.3	61	102.1	6.0e-23	1
PN0204_0356_S350_L001.clean.deeparg.mapping.ARG	default	MUXB	351	398	A00652:60:HJGLWDSXY:3:1144:32398:25379/1	multidrug	NP_251217.1|FEATURES|MuxB|multidrug|MuxB	0.999996558876	81.2	48	76.6	2.2e-15	1
PN0204_0356_S350_L001.clean.deeparg.mapping.ARG	default	RPOB2	459	528	A00652:60:HJGLWDSXY:1:1334:30572:14325/1	multidrug	BAD59497.1|FEATURES|rpoB2|multidrug|rpoB2	0.999999174892	85.7	70	134.0	1.6e-32	1
PN0204_0356_S350_L001.clean.deeparg.mapping.ARG	default	MEXK	913	975	A00652:60:HJGLWDSXY:3:1669:5448:30342/1	multidrug	AAG07064.1|FEATURES|MexK|multidrug|MexK	0.999999008564	81.0	63	95.5	5.7e-21	1
PN0204_0356_S350_L001.clean.deeparg.mapping.ARG	default	RPOB2	426	505	A00652:60:HJGLWDSXY:1:1104:28989:8923/1	multidrug	BAD59497.1|FEATURES|rpoB2|multidrug|rpoB2	0.99999929839	80.0	80	147.1	2.1e-36	1
PN0204_0356_S350_L001.clean.deeparg.mapping.ARG	default	RIFAMPIN_MONOOXYGENASE	282	330	A00652:60:HJGLWDSXY:2:2545:21685:22482/2	rifamycin	gi:769934495:ref:WP_045068423.1:|FEATURES|rifampin_monooxygenase|rifamycin|rifampin_monooxygenase	0.999999999975	85.7	49	96.7	2.0e-21	1
PN0204_0356_S350_L001.clean.deeparg.mapping.ARG	default	RIFAMPIN_MONOOXYGENASE	330	378	A00652:60:HJGLWDSXY:2:2545:21685:22482/1	rifamycin	gi:769934495:ref:WP_045068423.1:|FEATURES|rifampin_monooxygenase|rifamycin|rifampin_monooxygenase	0.998576426553	81.6	49	79.0	4.4e-16	1
PN0204_0356_S350_L001.clean.deeparg.mapping.ARG	default	MEXF	466	510	A00652:60:HJGLWDSXY:4:1677:11261:7748/1	multidrug	gi:966461601:ref:WP_058493954.1:|FEATURES|mexF|multidrug|mexF	0.999994629238	80.0	45	72.4	4.1e-14	1
PN0204_0356_S350_L001.clean.deeparg.mapping.ARG	default	OQXB	370	420	A00652:60:HJGLWDSXY:2:2566:21902:30154/1	multidrug	YP_001693238|FEATURES|oqxB|multidrug|oqxB	0.999999996253	82.4	51	75.1	7.7e-15	1
PN0204_0356_S350_L001.clean.deeparg.mapping.ARG	default	RPOB2	817	886	A00652:60:HJGLWDSXY:4:2206:26413:32142/1	multidrug	BAD59497.1|FEATURES|rpoB2|multidrug|rpoB2	0.999999223433	95.7	70	138.7	6.6e-34	1
PN0204_0356_S350_L001.clean.deeparg.mapping.ARG	default	MEXF	453	500	A00652:60:HJGLWDSXY:4:2325:26648:29324/1	multidrug	gi:553798320:ref:WP_023128834.1:|FEATURES|mexF|multidrug|mexF	0.999999999819	81.2	48	71.6	6.9e-14	1
PN0204_0356_S350_L001.clean.deeparg.mapping.ARG	default	RPOB2	1022	1116	A00652:60:HJGLWDSXY:2:1147:3152:2942/1	multidrug	BAD59497.1|FEATURES|rpoB2|multidrug|rpoB2	0.999999427666	81.1	95	165.2	8.9e-42	1
PN0204_0356_S350_L001.clean.deeparg.mapping.ARG	default	VANR	2	95	A00652:60:HJGLWDSXY:4:1471:13684:5556/1	glycopeptide	gi:974603856:ref:WP_059193686.1:|FEATURES|vanR|glycopeptide|vanR	1.0	92.6	94	174.1	1.9e-44	1
PN0204_0356_S350_L001.clean.deeparg.mapping.ARG	default	MEXX	186	227	A00652:60:HJGLWDSXY:4:2531:28239:13416/2	multidrug	gi:740423377:ref:WP_038256086.1:|FEATURES|mexX|multidrug|mexX	0.999998026265	81.0	42	66.6	2.2e-12	1
PN0204_0356_S350_L001.clean.deeparg.mapping.ARG	default	MACB	528	575	A00652:60:HJGLWDSXY:4:2341:2275:12540/2	MLS	gi:766961649:ref:WP_044860626.1:|FEATURES|macB|MLS|macB	1.0	85.4	48	78.6	5.7e-16	1
PN0204_0356_S350_L001.clean.deeparg.mapping.ARG	default	RPOB2	567	615	A00652:60:HJGLWDSXY:1:2165:12445:6292/1	multidrug	BAD59497.1|FEATURES|rpoB2|multidrug|rpoB2	0.999998197578	91.8	49	95.1	5.9e-21	1
PN0204_0356_S350_L001.clean.deeparg.mapping.ARG	default	RPOB2	117	182	A00652:60:HJGLWDSXY:4:2567:16703:25003/1	multidrug	BAD59497.1|FEATURES|rpoB2|multidrug|rpoB2	0.99999893008	80.3	66	117.9	1.1e-27	1
PN0204_0356_S350_L001.clean.deeparg.mapping.ARG	default	RPOB2	719	794	A00652:60:HJGLWDSXY:3:2276:2654:23343/1	multidrug	BAD59497.1|FEATURES|rpoB2|multidrug|rpoB2	0.999998849172	80.3	76	114.0	1.9e-26	1
PN0204_0356_S350_L001.clean.deeparg.mapping.ARG	default	RPOB2	846	894	A00652:60:HJGLWDSXY:4:2319:11948:29481/1	multidrug	BAD59497.1|FEATURES|rpoB2|multidrug|rpoB2	0.999997800572	83.7	49	88.6	5.5e-19	1
PN0204_0356_S350_L001.clean.deeparg.mapping.ARG	default	RPOB2	768	816	A00652:60:HJGLWDSXY:2:2337:2645:10332/1	multidrug	BAD59497.1|FEATURES|rpoB2|multidrug|rpoB2	0.999997623378	83.7	49	86.3	2.7e-18	1
PN0204_0356_S350_L001.clean.deeparg.mapping.ARG	default	RPOB2	468	515	A00652:60:HJGLWDSXY:3:1301:15700:12931/1	multidrug	BAD59497.1|FEATURES|rpoB2|multidrug|rpoB2	0.999997590012	81.2	48	85.9	3.6e-18	1
PN0204_0356_S350_L001.clean.deeparg.mapping.ARG	default	RPOB2	444	484	A00652:60:HJGLWDSXY:3:1468:14516:35837/1	multidrug	BAD59497.1|FEATURES|rpoB2|multidrug|rpoB2	0.999997258198	85.4	41	82.4	3.9e-17	1
PN0204_0356_S350_L001.clean.deeparg.mapping.ARG	default	TETV	134	189	A00652:60:HJGLWDSXY:2:1557:26413:16141/1	tetracycline	gi:602542163:emb:CDO24964.1:|FEATURES|tetV|tetracycline|tetV	0.999999999784	85.7	56	85.5	5.5e-18	1
PN0204_0356_S350_L001.clean.deeparg.mapping.ARG	default	TRIC	970	1010	A00652:60:HJGLWDSXY:3:2132:31901:32534/1	triclosan	NP_248848.1|FEATURES|TriC|triclosan|TriC	0.999999282242	82.9	41	78.2	1.1e-15	1
PN0204_0356_S350_L001.clean.deeparg.mapping.ARG	default	RPOB2	1038	1087	A00652:60:HJGLWDSXY:2:2168:20862:28855/1	multidrug	BAD59497.1|FEATURES|rpoB2|multidrug|rpoB2	0.99999793059	80.0	50	90.5	1.4e-19	1
PN0204_0356_S350_L001.clean.deeparg.mapping.ARG	default	RPOB2	1031	1080	A00652:60:HJGLWDSXY:2:2632:10990:22874/1	multidrug	BAD59497.1|FEATURES|rpoB2|multidrug|rpoB2	0.999998257755	88.0	50	96.3	2.6e-21	1
PN0204_0356_S350_L001.clean.deeparg.mapping.ARG	default	MDTB	450	501	A00652:60:HJGLWDSXY:2:2314:17056:1125/1	multidrug	CP001918.1.gene3440.p01|FEATURES|mdtB|multidrug|mdtB	0.999947140455	84.6	52	79.0	5.1e-16	1
PN0204_0356_S350_L001.clean.deeparg.mapping.ARG	default	RPHB	770	837	A00652:60:HJGLWDSXY:1:1162:4987:24345/1	rifamycin	APB03222.1|FEATURES|rphB|rifamycin|rphB	0.999955453613	80.9	68	115.9	4.4e-27	1
PN0204_0356_S350_L001.clean.deeparg.mapping.ARG	default	MEXF	977	1015	A00652:60:HJGLWDSXY:4:2678:3730:31250/1	multidrug	CP000675.2.gene2298.p01|FEATURES|mexF|multidrug|mexF	0.999998553267	84.6	39	66.6	2.4e-12	1
PN0204_0356_S350_L001.clean.deeparg.mapping.ARG	default	TETA(48)	19	74	A00652:60:HJGLWDSXY:1:2374:13123:14387/1	tetracycline	APB03214.1|FEATURES|tetA(48)|tetracycline|tetA(48)	0.999998113455	82.1	56	91.7	7.4e-20	1
PN0204_0356_S350_L001.clean.deeparg.mapping.ARG	default	MUXB	371	419	A00652:60:HJGLWDSXY:2:1569:14371:22310/1	multidrug	NP_251217.1|FEATURES|MuxB|multidrug|MuxB	0.999999945956	81.6	49	81.6	6.7e-17	1
PN0204_0356_S350_L001.clean.deeparg.mapping.ARG	default	RPHA	20	57	A00652:60:HJGLWDSXY:1:1542:9426:35728/2	rifamycin	AIA08936.1|FEATURES|rphA|rifamycin|rphA	0.998836722461	84.2	38	69.7	2.6e-13	1
PN0204_0356_S350_L001.clean.deeparg.mapping.ARG	default	RPOB2	1013	1062	A00652:60:HJGLWDSXY:3:2425:24894:30796/1	multidrug	BAD59497.1|FEATURES|rpoB2|multidrug|rpoB2	0.999998397242	86.0	50	99.4	3.1e-22	1
PN0204_0356_S350_L001.clean.deeparg.mapping.ARG	default	VANR	50	121	A00652:60:HJGLWDSXY:4:1173:18430:1939/1	glycopeptide	gi:953999146:ref:WP_058083598.1:|FEATURES|vanR|glycopeptide|vanR	1.0	95.8	72	140.6	1.8e-34	1
PN0204_0356_S350_L001.clean.deeparg.mapping.ARG	default	RPOB2	855	925	A00652:60:HJGLWDSXY:4:1317:8196:27492/1	multidrug	BAD59497.1|FEATURES|rpoB2|multidrug|rpoB2	0.999999097417	83.1	71	127.9	1.2e-30	1
PN0204_0356_S350_L001.clean.deeparg.mapping.ARG	default	MTRA	148	221	A00652:60:HJGLWDSXY:1:2602:16794:7811/1	multidrug	CCP46065.1|FEATURES|mtrA|multidrug|mtrA	0.999997129902	85.1	74	133.3	2.9e-32	1
PN0204_0356_S350_L001.clean.deeparg.mapping.ARG	default	MEXF	381	429	A00652:60:HJGLWDSXY:4:2527:21459:11757/2	multidrug	gi:491017944:ref:WP_004879650.1:|FEATURES|mexF|multidrug|mexF	0.999999999987	83.7	49	73.9	1.4e-14	1
PN0204_0356_S350_L001.clean.deeparg.mapping.ARG	default	RPHB	459	543	A00652:60:HJGLWDSXY:3:2356:15890:18270/1	rifamycin	APB03222.1|FEATURES|rphB|rifamycin|rphB	0.999991837458	87.1	85	150.2	2.6e-37	1
PN0204_0356_S350_L001.clean.deeparg.mapping.ARG	default	RPOB2	144	176	A00652:60:HJGLWDSXY:2:1370:16034:9659/2	multidrug	BAD59497.1|FEATURES|rpoB2|multidrug|rpoB2	0.999992267217	81.8	33	62.8	3.2e-11	1
PN0204_0356_S350_L001.clean.deeparg.mapping.ARG	default	RPHA	125	173	A00652:60:HJGLWDSXY:3:2325:28727:2675/1	rifamycin	AIA08936.1|FEATURES|rphA|rifamycin|rphA	0.999836101621	85.7	49	90.9	1.1e-19	1
PN0204_0356_S350_L001.clean.deeparg.mapping.ARG	default	MULTIDRUG_ABC_TRANSPORTER	492	586	A00652:60:HJGLWDSXY:4:1440:2266:24674/1	multidrug	gi:493394434:ref:WP_006350564.1:|FEATURES|multidrug_ABC_transporter|multidrug|multidrug_ABC_transporter	0.99999891872	81.1	95	149.1	6.6e-37	1
PN0204_0356_S350_L001.clean.deeparg.mapping.ARG	default	RPHA	816	864	A00652:60:HJGLWDSXY:1:2117:27697:7686/1	rifamycin	AIA08936.1|FEATURES|rphA|rifamycin|rphA	0.999998662324	91.8	49	95.1	7.7e-21	1
PN0204_0356_S350_L001.clean.deeparg.mapping.ARG	default	TRANSCRIPTIONAL_REGULATORY_PROTEIN_CPXR_CPXR	73	117	A00652:60:HJGLWDSXY:3:1550:6596:10786/1	unclassified	CP001485.1.gene721.p01|FEATURES|transcriptional_regulatory_protein_CpxR_cpxR|unclassified|transcriptional_regulatory_protein_CpxR_cpxR	0.999998632248	80.0	45	81.6	1.1e-16	1
PN0204_0356_S350_L001.clean.deeparg.mapping.ARG	default	MEXF	384	457	A00652:60:HJGLWDSXY:3:1433:12246:13025/1	multidrug	gi:496334960:ref:WP_009044138.1:|FEATURES|mexF|multidrug|mexF	1.0	86.5	74	110.5	2.1e-25	1
PN0204_0356_S350_L001.clean.deeparg.mapping.ARG	default	RPOB2	1045	1094	A00652:60:HJGLWDSXY:3:1162:18747:28510/2	multidrug	BAD59497.1|FEATURES|rpoB2|multidrug|rpoB2	0.999998006264	84.0	50	91.7	6.5e-20	1
PN0204_0356_S350_L001.clean.deeparg.mapping.ARG	default	MUXB	421	469	A00652:60:HJGLWDSXY:2:1440:16893:5760/1	multidrug	NP_251217.1|FEATURES|MuxB|multidrug|MuxB	0.999998415406	85.7	49	80.5	1.5e-16	1
PN0204_0356_S350_L001.clean.deeparg.mapping.ARG	default	RPOB2	790	849	A00652:60:HJGLWDSXY:1:1227:28718:35258/1	multidrug	BAD59497.1|FEATURES|rpoB2|multidrug|rpoB2	0.999998538761	80.0	60	103.2	2.7e-23	1
PN0204_0356_S350_L001.clean.deeparg.mapping.ARG	default	RPOB2	701	789	A00652:60:HJGLWDSXY:4:1306:32398:31892/1	multidrug	BAD59497.1|FEATURES|rpoB2|multidrug|rpoB2	0.999999432145	89.9	89	166.0	4.9e-42	1
PN0204_0356_S350_L001.clean.deeparg.mapping.ARG	default	RPOB2	398	482	A00652:60:HJGLWDSXY:3:2660:22715:3286/1	multidrug	BAD59497.1|FEATURES|rpoB2|multidrug|rpoB2	0.999999392203	87.1	85	159.5	4.3e-40	1
PN0204_0356_S350_L001.clean.deeparg.mapping.ARG	default	RPOB2	401	472	A00652:60:HJGLWDSXY:3:1210:28094:12132/1	multidrug	BAD59497.1|FEATURES|rpoB2|multidrug|rpoB2	0.999999171474	87.5	72	133.7	2.2e-32	1
PN0204_0356_S350_L001.clean.deeparg.mapping.ARG	default	MTRA	50	99	A00652:60:HJGLWDSXY:4:1146:7157:8093/2	multidrug	CCP46065.1|FEATURES|mtrA|multidrug|mtrA	0.999987727393	88.0	50	90.5	1.4e-19	1
PN0204_0356_S350_L001.clean.deeparg.mapping.ARG	default	FOSB	93	141	A00652:60:HJGLWDSXY:3:1576:17734:31986/1	fosfomycin	gi:679859930:gb:KFX31740.1:|FEATURES|fosB|fosfomycin|fosB	1.0	100.0	49	105.5	4.3e-24	1
PN0204_0356_S350_L001.clean.deeparg.mapping.ARG	default	MEXF	340	430	A00652:60:HJGLWDSXY:3:2622:7120:18803/1	multidrug	gi:654923461:ref:WP_028373991.1:|FEATURES|mexF|multidrug|mexF	0.999999999971	82.4	91	136.7	3.2e-33	1
PN0204_0356_S350_L001.clean.deeparg.mapping.ARG	default	RPOB2	412	460	A00652:60:HJGLWDSXY:3:2477:10963:25488/1	multidrug	BAD59497.1|FEATURES|rpoB2|multidrug|rpoB2	0.999997380697	81.6	49	83.6	1.9e-17	1
PN0204_0356_S350_L001.clean.deeparg.mapping.ARG	default	VANR	22	79	A00652:60:HJGLWDSXY:3:2362:4806:2801/1	glycopeptide	gi:406772674:gb:AFS59920.1:|FEATURES|vanR|glycopeptide|vanR	1.0	86.2	58	104.4	1.1e-23	1
PN0204_0356_S350_L001.clean.deeparg.mapping.ARG	default	RPOB2	408	455	A00652:60:HJGLWDSXY:4:2428:26332:12806/2	multidrug	BAD59497.1|FEATURES|rpoB2|multidrug|rpoB2	0.999996637376	81.2	48	77.4	1.3e-15	1
PN0204_0356_S350_L001.clean.deeparg.mapping.ARG	default	MEXF	388	436	A00652:60:HJGLWDSXY:3:1467:3794:25222/1	multidrug	CP000675.2.gene2298.p01|FEATURES|mexF|multidrug|mexF	0.99999981279	81.6	49	77.4	1.3e-15	1
PN0204_0356_S350_L001.clean.deeparg.mapping.ARG	default	MEXF	449	498	A00652:60:HJGLWDSXY:4:1310:6054:5588/1	multidrug	gi:553798320:ref:WP_023128834.1:|FEATURES|mexF|multidrug|mexF	0.999999999983	92.0	50	84.0	1.4e-17	1
PN0204_0356_S350_L001.clean.deeparg.mapping.ARG	default	OQXB	982	1032	A00652:60:HJGLWDSXY:2:1467:16649:18646/1	multidrug	YP_001693238|FEATURES|oqxB|multidrug|oqxB	0.999997788754	84.3	51	88.2	1.0e-18	1
PN0204_0356_S350_L001.clean.deeparg.mapping.ARG	default	MUXB	382	441	A00652:60:HJGLWDSXY:4:2328:15745:28573/1	multidrug	NP_251217.1|FEATURES|MuxB|multidrug|MuxB	0.999998361452	81.7	60	99.4	3.9e-22	1
PN0204_0356_S350_L001.clean.deeparg.mapping.ARG	default	RPOB2	666	750	A00652:60:HJGLWDSXY:4:2225:13123:29168/1	multidrug	BAD59497.1|FEATURES|rpoB2|multidrug|rpoB2	0.999999418819	90.6	85	163.7	2.3e-41	1
PN0204_0356_S350_L001.clean.deeparg.mapping.ARG	default	VANR	2	61	A00652:60:HJGLWDSXY:4:2129:14488:7451/1	glycopeptide	gi:747653988:emb:CEL19270.1:|FEATURES|vanR|glycopeptide|vanR	1.0	93.3	60	115.2	9.4e-27	1
PN0204_0356_S350_L001.clean.deeparg.mapping.ARG	default	RPOB2	889	925	A00652:60:HJGLWDSXY:1:2114:14597:19507/1	multidrug	BAD59497.1|FEATURES|rpoB2|multidrug|rpoB2	0.999994791705	81.1	37	68.9	5.9e-13	1
PN0204_0356_S350_L001.clean.deeparg.mapping.ARG	default	RPOB2	1026	1075	A00652:60:HJGLWDSXY:1:2443:6894:4131/1	multidrug	BAD59497.1|FEATURES|rpoB2|multidrug|rpoB2	0.999998095664	82.0	50	93.2	2.2e-20	1
PN0204_0356_S350_L001.clean.deeparg.mapping.ARG	default	RPOB2	713	780	A00652:60:HJGLWDSXY:3:1577:12138:36479/1	multidrug	BAD59497.1|FEATURES|rpoB2|multidrug|rpoB2	0.99999901934	82.4	68	122.9	3.6e-29	1
PN0204_0356_S350_L001.clean.deeparg.mapping.ARG	default	MEXF	990	1038	A00652:60:HJGLWDSXY:4:2257:32416:15890/1	multidrug	gi:852275723:ref:WP_048329135.1:|FEATURES|mexF|multidrug|mexF	0.999996420978	81.6	49	76.3	2.8e-15	1
PN0204_0356_S350_L001.clean.deeparg.mapping.ARG	default	ROSA	270	348	A00652:60:HJGLWDSXY:3:2236:22110:18020/1	fosmidomycin	YP_001401993|FEATURES|rosA|fosmidomycin|rosA	1.0	82.3	79	128.6	7.6e-31	1
PN0204_0356_S350_L001.clean.deeparg.mapping.ARG	default	BPEF	967	1015	A00652:60:HJGLWDSXY:1:1157:2211:34851/1	multidrug	ZP_02465589|FEATURES|bpeF|multidrug|bpeF	0.999999999995	89.8	49	83.6	1.8e-17	1
PN0204_0356_S350_L001.clean.deeparg.mapping.ARG	default	VANS	83	164	A00652:60:HJGLWDSXY:3:2530:32660:4445/1	glycopeptide	KF478993.1.gene7.p01|FEATURES|vanS|glycopeptide|vanS	0.99999788758	82.9	82	128.3	1.1e-30	1
PN0204_0356_S350_L001.clean.deeparg.mapping.ARG	default	MEXW	394	442	A00652:60:HJGLWDSXY:4:2411:28429:31250/2	multidrug	YP_001186705|FEATURES|mexW|multidrug|mexW	0.999999999927	89.8	49	85.1	6.1e-18	1
PN0204_0356_S350_L001.clean.deeparg.mapping.ARG	default	MEXW	442	490	A00652:60:HJGLWDSXY:4:2411:28429:31250/1	multidrug	AAG07763|FEATURES|mexW|multidrug|mexW	0.999999957086	83.7	49	83.2	2.3e-17	1
PN0204_0356_S350_L001.clean.deeparg.mapping.ARG	default	RPOB2	700	748	A00652:60:HJGLWDSXY:2:1504:30418:8422/2	multidrug	BAD59497.1|FEATURES|rpoB2|multidrug|rpoB2	0.999997771917	81.6	49	88.2	7.2e-19	1
PN0204_0356_S350_L001.clean.deeparg.mapping.ARG	default	MULTIDRUG_ABC_TRANSPORTER	483	533	A00652:60:HJGLWDSXY:3:2235:25292:28416/1	multidrug	gi:943938624:ref:WP_055567802.1:|FEATURES|multidrug_ABC_transporter|multidrug|multidrug_ABC_transporter	0.999999999997	86.3	51	92.0	5.2e-20	1
PN0204_0356_S350_L001.clean.deeparg.mapping.ARG	default	MDTC	973	1012	A00652:60:HJGLWDSXY:2:2340:17598:30906/1	multidrug	gi:857586087:emb:CRL63209.1:|FEATURES|mdtC|multidrug|mdtC	0.999984429442	80.0	40	68.2	7.7e-13	1
PN0204_0356_S350_L001.clean.deeparg.mapping.ARG	default	MDTC	862	933	A00652:60:HJGLWDSXY:2:1462:3486:10848/1	multidrug	CP001918.1.gene3441.p01|FEATURES|mdtC|multidrug|mdtC	0.99999309935	81.9	72	103.2	3.2e-23	1
PN0204_0356_S350_L001.clean.deeparg.mapping.ARG	default	MDTC	942	990	A00652:60:HJGLWDSXY:3:2605:10511:7513/1	multidrug	CP001918.1.gene3441.p01|FEATURES|mdtC|multidrug|mdtC	0.999984635001	81.6	49	79.3	3.3e-16	1
PN0204_0356_S350_L001.clean.deeparg.mapping.ARG	default	OQXB	45	93	A00652:60:HJGLWDSXY:4:1428:8133:23813/2	multidrug	YP_001693238|FEATURES|oqxB|multidrug|oqxB	0.999996830136	83.7	49	78.6	5.7e-16	1
PN0204_0356_S350_L001.clean.deeparg.mapping.ARG	default	OQXB	1	45	A00652:60:HJGLWDSXY:4:1428:8133:23813/1	multidrug	YP_001693238|FEATURES|oqxB|multidrug|oqxB	0.999996374282	82.2	45	75.5	4.8e-15	1
PN0204_0356_S350_L001.clean.deeparg.mapping.ARG	default	RPOB2	827	903	A00652:60:HJGLWDSXY:3:1245:12346:6590/1	multidrug	BAD59497.1|FEATURES|rpoB2|multidrug|rpoB2	0.999999292441	87.0	77	146.4	3.5e-36	1
PN0204_0356_S350_L001.clean.deeparg.mapping.ARG	default	RPOB2	795	882	A00652:60:HJGLWDSXY:4:1635:4010:12508/1	multidrug	BAD59497.1|FEATURES|rpoB2|multidrug|rpoB2	0.999999301872	81.8	88	147.5	1.8e-36	1
PN0204_0356_S350_L001.clean.deeparg.mapping.ARG	default	RPOB2	1016	1089	A00652:60:HJGLWDSXY:4:2246:6560:29074/1	multidrug	BAD59497.1|FEATURES|rpoB2|multidrug|rpoB2	0.999999248839	86.5	74	141.4	1.1e-34	1
PN0204_0356_S350_L001.clean.deeparg.mapping.ARG	default	MEXW	440	489	A00652:60:HJGLWDSXY:3:2247:3305:17112/1	multidrug	AAG07763|FEATURES|mexW|multidrug|mexW	0.999999868156	80.0	50	77.8	9.7e-16	1
PN0204_0356_S350_L001.clean.deeparg.mapping.ARG	default	RPOB2	714	800	A00652:60:HJGLWDSXY:2:1233:28809:26177/1	multidrug	BAD59497.1|FEATURES|rpoB2|multidrug|rpoB2	0.999999339676	82.8	87	152.1	7.0e-38	1
PN0204_0356_S350_L001.clean.deeparg.mapping.ARG	default	MUXB	922	999	A00652:60:HJGLWDSXY:2:2656:4155:34491/1	multidrug	NP_251217.1|FEATURES|MuxB|multidrug|MuxB	0.999999207369	82.1	78	130.2	2.6e-31	1
PN0204_0356_S350_L001.clean.deeparg.mapping.ARG	default	MEXF	431	495	A00652:60:HJGLWDSXY:2:2674:10230:25191/1	multidrug	NP_745564|FEATURES|mexF|multidrug|mexF	1.0	83.1	65	104.0	1.7e-23	1
PN0204_0356_S350_L001.clean.deeparg.mapping.ARG	default	MEXF	435	502	A00652:60:HJGLWDSXY:3:2467:32949:24737/1	multidrug	gi:553798320:ref:WP_023128834.1:|FEATURES|mexF|multidrug|mexF	0.999999999999	82.4	68	107.5	2.0e-24	1
PN0204_0356_S350_L001.clean.deeparg.mapping.ARG	default	RPOB2	353	445	A00652:60:HJGLWDSXY:4:1253:29622:20572/1	multidrug	BAD59497.1|FEATURES|rpoB2|multidrug|rpoB2	0.999999436588	89.2	93	166.8	3.0e-42	1
PN0204_0356_S350_L001.clean.deeparg.mapping.ARG	default	TETP	527	574	A00652:60:HJGLWDSXY:1:1252:7410:12665/1	tetracycline	YP_002850805|FEATURES|tetP|tetracycline|tetP	1.0	83.3	48	86.3	2.7e-18	1
PN0204_0356_S350_L001.clean.deeparg.mapping.ARG	default	RPOB2	401	474	A00652:60:HJGLWDSXY:2:1221:31792:25520/1	multidrug	BAD59497.1|FEATURES|rpoB2|multidrug|rpoB2	0.999999226297	89.2	74	139.0	5.2e-34	1
PN0204_0356_S350_L001.clean.deeparg.mapping.ARG	default	RPOB2	778	824	A00652:60:HJGLWDSXY:3:1129:17671:36260/1	multidrug	BAD59497.1|FEATURES|rpoB2|multidrug|rpoB2	0.999997094484	80.9	47	80.9	1.1e-16	1
PN0204_0356_S350_L001.clean.deeparg.mapping.ARG	default	MEXF	57	106	A00652:60:HJGLWDSXY:3:1104:10899:17425/2	multidrug	CP000675.2.gene2298.p01|FEATURES|mexF|multidrug|mexF	0.999999120335	80.0	50	81.3	8.8e-17	1
PN0204_0356_S350_L001.clean.deeparg.mapping.ARG	default	VANR	36	85	A00652:60:HJGLWDSXY:2:2551:5394:36323/1	glycopeptide	gi:970977909:ref:WP_058846640.1:|FEATURES|vanR|glycopeptide|vanR	1.0	92.0	50	94.0	1.3e-20	1
PN0204_0356_S350_L001.clean.deeparg.mapping.ARG	default	VANR	99	148	A00652:60:HJGLWDSXY:2:2551:5394:36323/2	glycopeptide	KF478993.1.gene8.p01|FEATURES|vanR|glycopeptide|vanR	1.0	96.0	50	100.5	1.4e-22	1
PN0204_0356_S350_L001.clean.deeparg.mapping.ARG	default	MDTB	396	477	A00652:60:HJGLWDSXY:4:2121:16477:21637/1	multidrug	CP001918.1.gene3440.p01|FEATURES|mdtB|multidrug|mdtB	0.999959714528	82.9	82	129.0	6.0e-31	1
PN0204_0356_S350_L001.clean.deeparg.mapping.ARG	default	RPOB2	386	460	A00652:60:HJGLWDSXY:4:2556:9109:27759/1	multidrug	BAD59497.1|FEATURES|rpoB2|multidrug|rpoB2	0.999999133895	88.0	75	130.6	1.9e-31	1
PN0204_0356_S350_L001.clean.deeparg.mapping.ARG	default	RPOB2	426	484	A00652:60:HJGLWDSXY:3:2152:15221:30295/1	multidrug	BAD59497.1|FEATURES|rpoB2|multidrug|rpoB2	0.999998762999	81.4	59	110.5	1.6e-25	1
PN0204_0356_S350_L001.clean.deeparg.mapping.ARG	default	MULTIDRUG_ABC_TRANSPORTER	492	553	A00652:60:HJGLWDSXY:1:1646:9245:32784/1	multidrug	AF170880.4.gene1.p01|FEATURES|multidrug_ABC_transporter|multidrug|multidrug_ABC_transporter	0.999997855037	80.6	62	103.2	2.7e-23	1
PN0204_0356_S350_L001.clean.deeparg.mapping.ARG	default	RPOB2	743	792	A00652:60:HJGLWDSXY:1:2536:21640:22060/1	multidrug	BAD59497.1|FEATURES|rpoB2|multidrug|rpoB2	0.999996757934	80.0	50	78.2	7.4e-16	1
PN0204_0356_S350_L001.clean.deeparg.mapping.ARG	default	RPHA	107	156	A00652:60:HJGLWDSXY:2:2359:16495:33692/2	rifamycin	AIA08936.1|FEATURES|rphA|rifamycin|rphA	0.999732217685	82.0	50	84.7	7.9e-18	1
PN0204_0356_S350_L001.clean.deeparg.mapping.ARG	default	MULTIDRUG_ABC_TRANSPORTER	469	518	A00652:60:HJGLWDSXY:3:1237:4282:2331/2	multidrug	gi:655413091:ref:WP_028811890.1:|FEATURES|multidrug_ABC_transporter|multidrug|multidrug_ABC_transporter	0.999999999998	82.0	50	88.6	5.5e-19	1
PN0204_0356_S350_L001.clean.deeparg.mapping.ARG	default	RPOB2	1007	1056	A00652:60:HJGLWDSXY:3:2509:14913:16297/1	multidrug	BAD59497.1|FEATURES|rpoB2|multidrug|rpoB2	0.999998397242	92.0	50	99.4	3.1e-22	1
PN0204_0356_S350_L001.clean.deeparg.mapping.ARG	default	MACB	532	573	A00652:60:HJGLWDSXY:2:1214:9923:5337/1	MLS	gi:639218559:ref:WP_024556062.1:|FEATURES|macB|MLS|macB	0.999999999993	81.0	42	68.2	1.4e-12	1
PN0204_0356_S350_L001.clean.deeparg.mapping.ARG	default	RPOB2	1077	1122	A00652:60:HJGLWDSXY:3:1569:18204:9314/2	multidrug	BAD59497.1|FEATURES|rpoB2|multidrug|rpoB2	0.999997680443	84.8	46	87.0	1.6e-18	1
PN0204_0356_S350_L001.clean.deeparg.mapping.ARG	default	EFPA	139	207	A00652:60:HJGLWDSXY:1:1576:17047:9815/1	multidrug	NP_217362.1|FEATURES|efpA|multidrug|efpA	0.999998180844	89.9	69	122.9	3.7e-29	1
PN0204_0356_S350_L001.clean.deeparg.mapping.ARG	default	ADEF	8	67	A00652:60:HJGLWDSXY:2:1623:5150:17174/1	multidrug	CAJ77856.1|FEATURES|adeF|multidrug|adeF	0.999999299159	81.7	60	98.2	8.3e-22	1
PN0204_0356_S350_L001.clean.deeparg.mapping.ARG	default	RPOB2	979	1074	A00652:60:HJGLWDSXY:3:2366:10004:10676/1	multidrug	BAD59497.1|FEATURES|rpoB2|multidrug|rpoB2	0.999999492431	85.4	96	177.9	1.3e-45	1
PN0204_0356_S350_L001.clean.deeparg.mapping.ARG	default	MTRA	59	108	A00652:60:HJGLWDSXY:1:1231:26793:18490/2	multidrug	CCP46065.1|FEATURES|mtrA|multidrug|mtrA	0.999987226643	80.0	50	89.7	2.5e-19	1
PN0204_0356_S350_L001.clean.deeparg.mapping.ARG	default	RPOB2	487	541	A00652:60:HJGLWDSXY:2:2164:24062:15922/1	multidrug	BAD59497.1|FEATURES|rpoB2|multidrug|rpoB2	0.999998327791	80.0	55	97.8	1.0e-21	1
PN0204_0356_S350_L001.clean.deeparg.mapping.ARG	default	RPOB2	1013	1082	A00652:60:HJGLWDSXY:4:1273:21947:21277/1	multidrug	BAD59497.1|FEATURES|rpoB2|multidrug|rpoB2	0.999999179337	85.7	70	134.4	1.2e-32	1
PN0204_0356_S350_L001.clean.deeparg.mapping.ARG	default	CEOB	988	1027	A00652:60:HJGLWDSXY:4:1675:13738:3490/1	multidrug	AAB58161|FEATURES|ceoB|multidrug|ceoB	0.996207427888	80.0	40	65.1	6.5e-12	1
PN0204_0356_S350_L001.clean.deeparg.mapping.ARG	default	RPOB2	1036	1115	A00652:60:HJGLWDSXY:2:1168:17318:15139/1	multidrug	BAD59497.1|FEATURES|rpoB2|multidrug|rpoB2	0.999999289106	83.8	80	146.0	4.8e-36	1
PN0204_0356_S350_L001.clean.deeparg.mapping.ARG	default	RPOB2	1001	1066	A00652:60:HJGLWDSXY:2:1351:7392:21402/1	multidrug	BAD59497.1|FEATURES|rpoB2|multidrug|rpoB2	0.99999893008	80.3	66	117.9	1.1e-27	1
PN0204_0356_S350_L001.clean.deeparg.mapping.ARG	default	RPOB2	1020	1094	A00652:60:HJGLWDSXY:3:1260:13602:30405/1	multidrug	BAD59497.1|FEATURES|rpoB2|multidrug|rpoB2	0.999999203786	84.0	75	136.7	2.7e-33	1
PN0204_0356_S350_L001.clean.deeparg.mapping.ARG	default	RPOB2	850	913	A00652:60:HJGLWDSXY:4:2319:1217:10958/1	multidrug	BAD59497.1|FEATURES|rpoB2|multidrug|rpoB2	0.999998784143	81.2	64	111.3	1.0e-25	1
PN0204_0356_S350_L001.clean.deeparg.mapping.ARG	default	MUXC	437	492	A00652:60:HJGLWDSXY:3:1469:11939:25801/1	multidrug	NP_251216.1|FEATURES|MuxC|multidrug|MuxC	0.999998154476	82.1	56	81.3	1.0e-16	1
PN0204_0356_S350_L001.clean.deeparg.mapping.ARG	default	RPOB2	445	493	A00652:60:HJGLWDSXY:1:2545:9661:23578/1	multidrug	BAD59497.1|FEATURES|rpoB2|multidrug|rpoB2	0.99999802462	81.6	49	92.0	5.0e-20	1
PN0204_0356_S350_L001.clean.deeparg.mapping.ARG	default	RPOB2	378	428	A00652:60:HJGLWDSXY:1:1468:13494:19507/1	multidrug	BAD59497.1|FEATURES|rpoB2|multidrug|rpoB2	0.999997742575	80.4	51	87.8	9.6e-19	1
PN0204_0356_S350_L001.clean.deeparg.mapping.ARG	default	ADEF	434	503	A00652:60:HJGLWDSXY:1:1130:13205:18850/1	multidrug	CAJ77856.1|FEATURES|adeF|multidrug|adeF	0.99999937449	81.4	70	103.6	2.8e-23	1
PN0204_0356_S350_L001.clean.deeparg.mapping.ARG	default	OTRA	87	135	A00652:60:HJGLWDSXY:3:1317:29161:5556/1	tetracycline	CAA37477|FEATURES|otrA|tetracycline|otrA	0.999999732856	83.7	49	80.1	2.1e-16	1
PN0204_0356_S350_L001.clean.deeparg.mapping.ARG	default	RPOB2	1012	1061	A00652:60:HJGLWDSXY:2:2516:25247:2096/2	multidrug	BAD59497.1|FEATURES|rpoB2|multidrug|rpoB2	0.999998218013	84.0	50	95.5	4.5e-21	1
PN0204_0356_S350_L001.clean.deeparg.mapping.ARG	default	VANS	60	127	A00652:60:HJGLWDSXY:3:1420:7735:22780/1	glycopeptide	KF478993.1.gene7.p01|FEATURES|vanS|glycopeptide|vanS	0.999991704606	80.9	68	106.3	3.5e-24	1
PN0204_0356_S350_L001.clean.deeparg.mapping.ARG	default	RPOB2	1013	1082	A00652:60:HJGLWDSXY:1:1261:16975:10723/1	multidrug	BAD59497.1|FEATURES|rpoB2|multidrug|rpoB2	0.999999091576	84.3	70	127.5	1.5e-30	1
PN0204_0356_S350_L001.clean.deeparg.mapping.ARG	default	MEXQ	377	425	A00652:60:HJGLWDSXY:2:2156:29053:7905/2	multidrug	BAE06008.1|FEATURES|mexQ|multidrug|mexQ	0.999999134802	81.6	49	72.8	3.1e-14	1
PN0204_0356_S350_L001.clean.deeparg.mapping.ARG	default	RPOB2	1014	1095	A00652:60:HJGLWDSXY:1:1529:21558:36135/1	multidrug	BAD59497.1|FEATURES|rpoB2|multidrug|rpoB2	0.999999337335	84.1	82	151.8	9.1e-38	1
PN0204_0356_S350_L001.clean.deeparg.mapping.ARG	default	RPOB2	416	509	A00652:60:HJGLWDSXY:1:1231:14371:36495/1	multidrug	BAD59497.1|FEATURES|rpoB2|multidrug|rpoB2	0.999999496024	88.3	94	178.7	7.7e-46	1
PN0204_0356_S350_L001.clean.deeparg.mapping.ARG	default	MEXF	978	1026	A00652:60:HJGLWDSXY:3:1314:23692:16094/2	multidrug	CP000675.2.gene2298.p01|FEATURES|mexF|multidrug|mexF	0.999999077482	81.6	49	79.7	2.6e-16	1
PN0204_0356_S350_L001.clean.deeparg.mapping.ARG	default	TRIC	387	441	A00652:60:HJGLWDSXY:3:2620:19515:29747/1	triclosan	NP_248848.1|FEATURES|TriC|triclosan|TriC	0.999999644607	80.0	55	85.5	5.1e-18	1
PN0204_0356_S350_L001.clean.deeparg.mapping.ARG	default	RPOB2	996	1045	A00652:60:HJGLWDSXY:1:2355:17833:16532/2	multidrug	BAD59497.1|FEATURES|rpoB2|multidrug|rpoB2	0.999998072362	80.0	50	92.8	2.9e-20	1
PN0204_0356_S350_L001.clean.deeparg.mapping.ARG	default	TRIC	851	905	A00652:60:HJGLWDSXY:3:2273:15456:25848/1	triclosan	NP_248848.1|FEATURES|TriC|triclosan|TriC	0.999999541438	85.5	55	82.8	4.1e-17	1
PN0204_0356_S350_L001.clean.deeparg.mapping.ARG	default	ADEB	412	459	A00652:60:HJGLWDSXY:1:1307:13521:19304/2	multidrug	gi:490800509:ref:WP_004662646.1:|FEATURES|adeB|multidrug|adeB	1.0	85.4	48	74.3	1.1e-14	1
PN0204_0356_S350_L001.clean.deeparg.mapping.ARG	default	RPOB2	384	431	A00652:60:HJGLWDSXY:3:1201:29017:29794/2	multidrug	BAD59497.1|FEATURES|rpoB2|multidrug|rpoB2	0.999997215776	81.2	48	82.0	5.1e-17	1
PN0204_0356_S350_L001.clean.deeparg.mapping.ARG	default	RPOB2	436	484	A00652:60:HJGLWDSXY:3:1201:29017:29794/1	multidrug	BAD59497.1|FEATURES|rpoB2|multidrug|rpoB2	0.99999793059	83.7	49	90.5	1.4e-19	1
PN0204_0356_S350_L001.clean.deeparg.mapping.ARG	default	RPOB2	1081	1111	A00652:60:HJGLWDSXY:2:1150:5692:35493/1	multidrug	BAD59497.1|FEATURES|rpoB2|multidrug|rpoB2	0.999991068665	87.1	31	60.8	7.9e-11	1
PN0204_0356_S350_L001.clean.deeparg.mapping.ARG	default	MULTIDRUG_ABC_TRANSPORTER	510	574	A00652:60:HJGLWDSXY:4:1253:16396:14888/1	multidrug	gi:663350985:ref:WP_030349761.1:|FEATURES|multidrug_ABC_transporter|multidrug|multidrug_ABC_transporter	0.999999973818	80.0	65	101.3	1.1e-22	1
PN0204_0356_S350_L001.clean.deeparg.mapping.ARG	default	MUXB	417	465	A00652:60:HJGLWDSXY:1:2245:31403:22686/1	multidrug	NP_251217.1|FEATURES|MuxB|multidrug|MuxB	0.999996773869	81.6	49	78.2	7.4e-16	1
PN0204_0356_S350_L001.clean.deeparg.mapping.ARG	default	VANR	146	199	A00652:60:HJGLWDSXY:3:1360:11360:16219/1	glycopeptide	gi:943675889:ref:WP_055502070.1:|FEATURES|vanR|glycopeptide|vanR	1.0	96.3	54	101.3	9.0e-23	1
PN0204_0356_S350_L001.clean.deeparg.mapping.ARG	default	MEXF	328	383	A00652:60:HJGLWDSXY:3:2506:5611:8954/1	multidrug	gi:966511896:ref:WP_058528450.1:|FEATURES|mexF|multidrug|mexF	0.999999999628	82.1	56	93.2	2.5e-20	1
PN0204_0356_S350_L001.clean.deeparg.mapping.ARG	default	MULTIDRUG_ABC_TRANSPORTER	503	574	A00652:60:HJGLWDSXY:4:2502:8793:19695/1	multidrug	gi:953808775:ref:WP_058042812.1:|FEATURES|multidrug_ABC_transporter|multidrug|multidrug_ABC_transporter	0.999999999997	81.9	72	114.4	1.5e-26	1
PN0204_0356_S350_L001.clean.deeparg.mapping.ARG	default	MTRA	147	226	A00652:60:HJGLWDSXY:4:2371:6894:1157/1	multidrug	CCP46065.1|FEATURES|mtrA|multidrug|mtrA	0.999997595814	85.0	80	141.7	9.2e-35	1
PN0204_0356_S350_L001.clean.deeparg.mapping.ARG	default	MUXC	439	494	A00652:60:HJGLWDSXY:3:1622:32570:33692/1	multidrug	NP_251216.1|FEATURES|MuxC|multidrug|MuxC	0.99999817335	80.4	56	81.6	9.7e-17	1
PN0204_0356_S350_L001.clean.deeparg.mapping.ARG	default	RPOB2	1021	1112	A00652:60:HJGLWDSXY:2:1164:26178:9940/1	multidrug	BAD59497.1|FEATURES|rpoB2|multidrug|rpoB2	0.999999399392	80.4	92	160.6	2.1e-40	1
PN0204_0356_S350_L001.clean.deeparg.mapping.ARG	default	RPOB2	431	484	A00652:60:HJGLWDSXY:3:2360:6298:30624/1	multidrug	BAD59497.1|FEATURES|rpoB2|multidrug|rpoB2	0.99999847072	85.2	54	101.3	9.2e-23	1
PN0204_0356_S350_L001.clean.deeparg.mapping.ARG	default	RPOB2	817	891	A00652:60:HJGLWDSXY:4:1103:26223:1313/1	multidrug	BAD59497.1|FEATURES|rpoB2|multidrug|rpoB2	0.999999123401	81.3	75	129.8	3.3e-31	1
PN0204_0356_S350_L001.clean.deeparg.mapping.ARG	default	RPOB2	1016	1065	A00652:60:HJGLWDSXY:1:2367:9028:9580/1	multidrug	BAD59497.1|FEATURES|rpoB2|multidrug|rpoB2	0.99999847072	88.0	50	101.3	8.2e-23	1
PN0204_0356_S350_L001.clean.deeparg.mapping.ARG	default	RPOB2	1054	1103	A00652:60:HJGLWDSXY:2:2424:16342:26381/1	multidrug	BAD59497.1|FEATURES|rpoB2|multidrug|rpoB2	0.999997742575	80.0	50	87.8	9.4e-19	1
PN0204_0356_S350_L001.clean.deeparg.mapping.ARG	default	RPOB2	419	484	A00652:60:HJGLWDSXY:3:2221:29559:24690/1	multidrug	BAD59497.1|FEATURES|rpoB2|multidrug|rpoB2	0.999998972346	81.8	66	120.2	2.3e-28	1
PN0204_0356_S350_L001.clean.deeparg.mapping.ARG	default	MAJOR_FACILITATOR_SUPERFAMILY_TRANSPORTER	48	103	A00652:60:HJGLWDSXY:3:1577:9598:36495/1	multidrug	YP_001419960|FEATURES|major_facilitator_superfamily_transporter|multidrug|major_facilitator_superfamily_transporter	0.999999965294	80.4	56	97.4	1.3e-21	1
PN0204_0356_S350_L001.clean.deeparg.mapping.ARG	default	RPOB2	445	493	A00652:60:HJGLWDSXY:1:2545:9715:23610/1	multidrug	BAD59497.1|FEATURES|rpoB2|multidrug|rpoB2	0.99999802462	81.6	49	92.0	5.0e-20	1
PN0204_0356_S350_L001.clean.deeparg.mapping.ARG	default	OMPR	94	128	A00652:60:HJGLWDSXY:4:2402:21585:20932/2	multidrug	gi:909830386:gb:AKU13184.1:|FEATURES|ompR|multidrug|ompR	0.999989457606	82.9	35	61.6	7.2e-11	1
PN0204_0356_S350_L001.clean.deeparg.mapping.ARG	default	TETV	93	142	A00652:60:HJGLWDSXY:1:1222:23827:15013/2	tetracycline	gi:740779740:ref:WP_038565024.1:|FEATURES|tetV|tetracycline|tetV	0.999999997447	82.0	50	68.9	4.5e-13	1
PN0204_0356_S350_L001.clean.deeparg.mapping.ARG	default	RPOB2	426	475	A00652:60:HJGLWDSXY:4:2638:32081:20823/1	multidrug	BAD59497.1|FEATURES|rpoB2|multidrug|rpoB2	0.999998006264	80.0	50	91.7	6.5e-20	1
PN0204_0356_S350_L001.clean.deeparg.mapping.ARG	default	RPOB2	1021	1104	A00652:60:HJGLWDSXY:1:2639:18584:9596/1	multidrug	BAD59497.1|FEATURES|rpoB2|multidrug|rpoB2	0.999999308755	83.3	84	148.3	9.8e-37	1
PN0204_0356_S350_L001.clean.deeparg.mapping.ARG	default	RPOB2	1018	1065	A00652:60:HJGLWDSXY:4:2420:30798:21073/1	multidrug	BAD59497.1|FEATURES|rpoB2|multidrug|rpoB2	0.999998072362	83.3	48	92.8	2.9e-20	1
PN0204_0356_S350_L001.clean.deeparg.mapping.ARG	default	ARNA	451	491	A00652:60:HJGLWDSXY:1:1136:7021:19069/2	peptide	NP_252244|FEATURES|arnA|peptide|arnA	0.999982041953	83.3	42	76.6	2.2e-15	1
PN0204_0356_S350_L001.clean.deeparg.mapping.ARG	default	RPOB2	1075	1124	A00652:60:HJGLWDSXY:2:1667:17870:27398/1	multidrug	BAD59497.1|FEATURES|rpoB2|multidrug|rpoB2	0.999998048723	86.0	50	92.4	4.3e-20	1
PN0204_0356_S350_L001.clean.deeparg.mapping.ARG	default	MTRA	115	166	A00652:60:HJGLWDSXY:2:2270:6858:24424/1	multidrug	CCP46065.1|FEATURES|mtrA|multidrug|mtrA	0.999992793568	100.0	52	102.8	2.9e-23	1
PN0204_0356_S350_L001.clean.deeparg.mapping.ARG	default	RPHB	825	883	A00652:60:HJGLWDSXY:1:2175:21016:34601/1	rifamycin	APB03222.1|FEATURES|rphB|rifamycin|rphB	0.999999513456	86.4	59	106.7	2.4e-24	1
PN0204_0356_S350_L001.clean.deeparg.mapping.ARG	default	RPOB2	112	204	A00652:60:HJGLWDSXY:2:2239:24044:2769/1	multidrug	BAD59497.1|FEATURES|rpoB2|multidrug|rpoB2	0.999999457218	83.9	93	170.6	2.1e-43	1
PN0204_0356_S350_L001.clean.deeparg.mapping.ARG	default	RBPA	1	56	A00652:60:HJGLWDSXY:3:2559:25907:20870/1	rifamycin	ADV91011.1|FEATURES|RbpA|rifamycin|RbpA	0.999498215784	89.5	57	110.2	3.0e-25	1
PN0204_0356_S350_L001.clean.deeparg.mapping.ARG	default	RPOB2	569	618	A00652:60:HJGLWDSXY:2:1110:3830:25254/2	multidrug	BAD59497.1|FEATURES|rpoB2|multidrug|rpoB2	0.999997680443	82.0	50	87.0	1.6e-18	1
PN0204_0356_S350_L001.clean.deeparg.mapping.ARG	default	MEXF	341	414	A00652:60:HJGLWDSXY:3:2149:2582:32049/1	multidrug	gi:966506160:ref:WP_058522806.1:|FEATURES|mexF|multidrug|mexF	0.99999858958	81.1	74	106.3	3.8e-24	1
PN0204_0356_S350_L001.clean.deeparg.mapping.ARG	default	TAP	50	146	A00652:60:HJGLWDSXY:2:2529:3965:6292/1	tetracycline	CAA03986.1|FEATURES|tap|tetracycline|tap	0.999999973756	88.7	97	154.5	1.6e-38	1
PN0204_0356_S350_L001.clean.deeparg.mapping.ARG	default	RPOB2	994	1042	A00652:60:HJGLWDSXY:2:1653:14181:33692/1	multidrug	BAD59497.1|FEATURES|rpoB2|multidrug|rpoB2	0.999997956327	81.6	49	90.9	1.1e-19	1
PN0204_0356_S350_L001.clean.deeparg.mapping.ARG	default	MUXB	449	501	A00652:60:HJGLWDSXY:4:1562:11171:5024/1	multidrug	NP_251217.1|FEATURES|MuxB|multidrug|MuxB	0.999997190209	81.1	53	82.0	5.7e-17	1
PN0204_0356_S350_L001.clean.deeparg.mapping.ARG	default	MEXF	463	508	A00652:60:HJGLWDSXY:1:2376:21766:19272/2	multidrug	gi:489327637:ref:WP_003234928.1:|FEATURES|mexF|multidrug|mexF	0.999999999997	89.1	46	82.4	3.9e-17	1
PN0204_0356_S350_L001.clean.deeparg.mapping.ARG	default	MEXF	463	508	A00652:60:HJGLWDSXY:1:2376:21766:19272/1	multidrug	gi:489327637:ref:WP_003234928.1:|FEATURES|mexF|multidrug|mexF	0.999999999997	89.1	46	82.0	5.1e-17	1
PN0204_0356_S350_L001.clean.deeparg.mapping.ARG	default	RPOB2	438	484	A00652:60:HJGLWDSXY:4:2502:12165:30170/1	multidrug	BAD59497.1|FEATURES|rpoB2|multidrug|rpoB2	0.999998048723	87.2	47	92.4	3.8e-20	1
PN0204_0356_S350_L001.clean.deeparg.mapping.ARG	default	MUXB	390	439	A00652:60:HJGLWDSXY:1:1160:6831:4899/1	multidrug	NP_251217.1|FEATURES|MuxB|multidrug|MuxB	0.866462478579	82.0	50	84.0	1.4e-17	1
PN0204_0356_S350_L001.clean.deeparg.mapping.ARG	default	RPHA	129	178	A00652:60:HJGLWDSXY:1:1322:3414:17143/2	rifamycin	AIA08936.1|FEATURES|rphA|rifamycin|rphA	0.999732217685	80.0	50	84.7	7.9e-18	1
PN0204_0356_S350_L001.clean.deeparg.mapping.ARG	default	RPOB2	1037	1095	A00652:60:HJGLWDSXY:3:2125:32940:28792/1	multidrug	BAD59497.1|FEATURES|rpoB2|multidrug|rpoB2	0.999998732871	84.7	59	109.4	3.7e-25	1
PN0204_0356_S350_L001.clean.deeparg.mapping.ARG	default	TRIC	391	474	A00652:60:HJGLWDSXY:4:2433:24542:32690/1	triclosan	NP_248848.1|FEATURES|TriC|triclosan|TriC	0.999999987826	82.1	84	127.1	2.3e-30	1
PN0204_0356_S350_L001.clean.deeparg.mapping.ARG	default	TRIC	358	406	A00652:60:HJGLWDSXY:3:2655:2998:24690/1	triclosan	NP_248848.1|FEATURES|TriC|triclosan|TriC	0.999998421361	81.6	49	70.9	1.2e-13	1
PN0204_0356_S350_L001.clean.deeparg.mapping.ARG	default	MULTIDRUG_ABC_TRANSPORTER	474	543	A00652:60:HJGLWDSXY:4:1659:14262:11945/1	multidrug	gi:664042835:ref:WP_030582300.1:|FEATURES|multidrug_ABC_transporter|multidrug|multidrug_ABC_transporter	1.0	81.4	70	119.4	4.1e-28	1
PN0204_0356_S350_L001.clean.deeparg.mapping.ARG	default	RPOB2	994	1042	A00652:60:HJGLWDSXY:3:1661:12897:10676/1	multidrug	BAD59497.1|FEATURES|rpoB2|multidrug|rpoB2	0.999997956327	81.6	49	90.9	1.1e-19	1
PN0204_0356_S350_L001.clean.deeparg.mapping.ARG	default	RPOB2	1032	1082	A00652:60:HJGLWDSXY:2:2658:14163:24518/1	multidrug	BAD59497.1|FEATURES|rpoB2|multidrug|rpoB2	0.999998197578	84.3	51	95.1	6.0e-21	1
PN0204_0356_S350_L001.clean.deeparg.mapping.ARG	default	RPOB2	576	618	A00652:60:HJGLWDSXY:2:2157:10926:6825/1	multidrug	BAD59497.1|FEATURES|rpoB2|multidrug|rpoB2	0.99999669926	83.7	43	77.8	9.7e-16	1
PN0204_0356_S350_L001.clean.deeparg.mapping.ARG	default	MSBA	478	526	A00652:60:HJGLWDSXY:4:2531:20971:8093/1	nitroimidazole	NP_415434.1|FEATURES|msbA|nitroimidazole|msbA	0.99992892574	83.7	49	80.9	1.1e-16	1
PN0204_0356_S350_L001.clean.deeparg.mapping.ARG	default	RPOB2	734	820	A00652:60:HJGLWDSXY:2:2569:14995:25770/1	multidrug	BAD59497.1|FEATURES|rpoB2|multidrug|rpoB2	0.999999183739	81.6	87	134.8	1.2e-32	1
PN0204_0356_S350_L001.clean.deeparg.mapping.ARG	default	RPOB2	1032	1080	A00652:60:HJGLWDSXY:2:2531:2139:3537/2	multidrug	BAD59497.1|FEATURES|rpoB2|multidrug|rpoB2	0.999998072362	85.7	49	92.8	2.9e-20	1
PN0204_0356_S350_L001.clean.deeparg.mapping.ARG	default	MUXB	400	465	A00652:60:HJGLWDSXY:2:2255:7455:13683/1	multidrug	NP_251217.1|FEATURES|MuxB|multidrug|MuxB	0.999998640451	84.8	66	106.3	3.4e-24	1
PN0204_0356_S350_L001.clean.deeparg.mapping.ARG	default	RPOB2	1025	1088	A00652:60:HJGLWDSXY:1:1427:26711:35853/1	multidrug	BAD59497.1|FEATURES|rpoB2|multidrug|rpoB2	0.99999893008	84.4	64	117.9	1.1e-27	1
PN0204_0356_S350_L001.clean.deeparg.mapping.ARG	default	MUXB	930	1019	A00652:60:HJGLWDSXY:3:1325:13675:7639/1	multidrug	NP_251217.1|FEATURES|MuxB|multidrug|MuxB	0.999999396433	82.2	90	144.1	2.0e-35	1
PN0204_0356_S350_L001.clean.deeparg.mapping.ARG	default	ADEF	1	46	A00652:60:HJGLWDSXY:2:2607:13675:29371/1	multidrug	CAJ77856.1|FEATURES|adeF|multidrug|adeF	0.999998773655	82.6	46	77.8	1.3e-15	1
PN0204_0356_S350_L001.clean.deeparg.mapping.ARG	default	RPOB2	1030	1110	A00652:60:HJGLWDSXY:4:2608:8404:20807/1	multidrug	BAD59497.1|FEATURES|rpoB2|multidrug|rpoB2	0.999999255148	80.2	81	142.1	6.9e-35	1
PN0204_0356_S350_L001.clean.deeparg.mapping.ARG	default	RPOB2	978	1053	A00652:60:HJGLWDSXY:3:2670:7012:13698/1	multidrug	BAD59497.1|FEATURES|rpoB2|multidrug|rpoB2	0.999999215709	82.9	76	137.9	1.2e-33	1
PN0204_0356_S350_L001.clean.deeparg.mapping.ARG	default	RPOB2	580	618	A00652:60:HJGLWDSXY:2:2246:15383:21778/1	multidrug	BAD59497.1|FEATURES|rpoB2|multidrug|rpoB2	0.999996573801	87.2	39	77.0	1.7e-15	1
PN0204_0356_S350_L001.clean.deeparg.mapping.ARG	default	RPHA	812	864	A00652:60:HJGLWDSXY:1:2157:30373:10535/1	rifamycin	AIA08936.1|FEATURES|rphA|rifamycin|rphA	0.999999075974	88.7	53	97.8	1.5e-21	1
PN0204_0356_S350_L001.clean.deeparg.mapping.ARG	default	MTRA	191	228	A00652:60:HJGLWDSXY:2:1536:32832:6339/1	multidrug	CCP46065.1|FEATURES|mtrA|multidrug|mtrA	0.999974118037	97.4	38	78.2	1.2e-15	1
PN0204_0356_S350_L001.clean.deeparg.mapping.ARG	default	MEXF	375	424	A00652:60:HJGLWDSXY:3:2301:25310:10786/2	multidrug	CP000675.2.gene2298.p01|FEATURES|mexF|multidrug|mexF	0.999999999989	80.0	50	77.4	1.3e-15	1
PN0204_0356_S350_L001.clean.deeparg.mapping.ARG	default	RPOB2	579	627	A00652:60:HJGLWDSXY:4:1320:14362:27336/1	multidrug	BAD59497.1|FEATURES|rpoB2|multidrug|rpoB2	0.99999802462	87.8	49	92.0	5.0e-20	1
PN0204_0356_S350_L001.clean.deeparg.mapping.ARG	default	VANR	1	74	A00652:60:HJGLWDSXY:4:1159:7518:4304/1	glycopeptide	gi:970977909:ref:WP_058846640.1:|FEATURES|vanR|glycopeptide|vanR	1.0	87.8	74	129.8	3.5e-31	1
PN0204_0356_S350_L001.clean.deeparg.mapping.ARG	default	VANR	1	49	A00652:60:HJGLWDSXY:4:2673:24406:31109/1	glycopeptide	gi:943641831:ref:WP_055470667.1:|FEATURES|vanR|glycopeptide|vanR	1.0	91.8	49	91.7	1.0e-19	1
PN0204_0356_S350_L001.clean.deeparg.mapping.ARG	default	RPOB2	868	917	A00652:60:HJGLWDSXY:1:1473:6397:3020/1	multidrug	BAD59497.1|FEATURES|rpoB2|multidrug|rpoB2	0.99999793059	80.0	50	90.5	1.4e-19	1
PN0204_0356_S350_L001.clean.deeparg.mapping.ARG	default	VANR	1	34	A00652:60:HJGLWDSXY:3:1372:2112:8469/1	glycopeptide	gi:938897327:ref:WP_054681472.1:|FEATURES|vanR|glycopeptide|vanR	1.0	94.1	34	65.9	4.8e-12	1
PN0204_0356_S350_L001.clean.deeparg.mapping.ARG	default	MUXB	365	414	A00652:60:HJGLWDSXY:2:2651:6081:8171/1	multidrug	NP_251217.1|FEATURES|MuxB|multidrug|MuxB	0.999999940556	80.0	50	84.0	1.4e-17	1
PN0204_0356_S350_L001.clean.deeparg.mapping.ARG	default	MUXB	426	474	A00652:60:HJGLWDSXY:2:2651:6081:8171/2	multidrug	NP_251217.1|FEATURES|MuxB|multidrug|MuxB	0.99999839827	83.7	49	79.7	2.6e-16	1
PN0204_0356_S350_L001.clean.deeparg.mapping.ARG	default	RPHB	786	858	A00652:60:HJGLWDSXY:1:2343:20998:4758/1	rifamycin	APB03222.1|FEATURES|rphB|rifamycin|rphB	0.999999900687	87.7	73	132.5	4.8e-32	1
PN0204_0356_S350_L001.clean.deeparg.mapping.ARG	default	MUXC	877	938	A00652:60:HJGLWDSXY:3:1146:6234:31078/1	multidrug	NP_251216.1|FEATURES|MuxC|multidrug|MuxC	0.999998761279	80.6	62	95.1	7.9e-21	1
PN0204_0356_S350_L001.clean.deeparg.mapping.ARG	default	RPOB2	1007	1051	A00652:60:HJGLWDSXY:4:1354:16613:19492/1	multidrug	BAD59497.1|FEATURES|rpoB2|multidrug|rpoB2	0.999997856672	91.1	45	89.4	3.2e-19	1
PN0204_0356_S350_L001.clean.deeparg.mapping.ARG	default	VANR	133	215	A00652:60:HJGLWDSXY:1:1404:21992:32753/1	glycopeptide	gi:943675889:ref:WP_055502070.1:|FEATURES|vanR|glycopeptide|vanR	1.0	96.4	83	161.0	1.4e-40	1
PN0204_0356_S350_L001.clean.deeparg.mapping.ARG	default	RPOB2	1001	1067	A00652:60:HJGLWDSXY:2:1123:24053:36886/1	multidrug	BAD59497.1|FEATURES|rpoB2|multidrug|rpoB2	0.999999285749	98.5	67	145.6	5.1e-36	1
PN0204_0356_S350_L001.clean.deeparg.mapping.ARG	default	VANS	104	195	A00652:60:HJGLWDSXY:3:2326:23990:21840/1	glycopeptide	KF478993.1.gene7.p01|FEATURES|vanS|glycopeptide|vanS	0.999999137198	83.7	92	144.4	1.6e-35	1
PN0204_0356_S350_L001.clean.deeparg.mapping.ARG	default	MEXF	371	416	A00652:60:HJGLWDSXY:2:2171:17318:33238/2	multidrug	YP_002081505|FEATURES|mexF|multidrug|mexF	0.999911791555	80.4	46	65.9	3.8e-12	1
PN0204_0356_S350_L001.clean.deeparg.mapping.ARG	default	MULTIDRUG_ABC_TRANSPORTER	499	551	A00652:60:HJGLWDSXY:1:2461:31033:10739/1	multidrug	gi:926400371:ref:WP_053728483.1:|FEATURES|multidrug_ABC_transporter|multidrug|multidrug_ABC_transporter	0.999999720243	81.1	53	85.5	5.0e-18	1
PN0204_0356_S350_L001.clean.deeparg.mapping.ARG	default	RPHA	769	861	A00652:60:HJGLWDSXY:1:1162:22589:3756/1	rifamycin	AIA08936.1|FEATURES|rphA|rifamycin|rphA	0.999996097246	84.9	93	159.8	3.6e-40	1
PN0204_0356_S350_L001.clean.deeparg.mapping.ARG	default	MULTIDRUG_ABC_TRANSPORTER	445	529	A00652:60:HJGLWDSXY:2:2162:25599:20462/1	multidrug	gi:926351744:ref:WP_053683383.1:|FEATURES|multidrug_ABC_transporter|multidrug|multidrug_ABC_transporter	1.0	84.7	85	151.8	9.0e-38	1
PN0204_0356_S350_L001.clean.deeparg.mapping.ARG	default	VANS	124	172	A00652:60:HJGLWDSXY:1:2226:16504:9471/1	glycopeptide	KF478993.1.gene7.p01|FEATURES|vanS|glycopeptide|vanS	0.999937828562	87.8	49	82.8	3.0e-17	1
PN0204_0356_S350_L001.clean.deeparg.mapping.ARG	default	RPHB	807	856	A00652:60:HJGLWDSXY:1:2215:7789:32330/1	rifamycin	APB03222.1|FEATURES|rphB|rifamycin|rphB	0.999998810605	94.0	50	98.2	6.9e-22	1
PN0204_0356_S350_L001.clean.deeparg.mapping.ARG	default	MDTB	868	945	A00652:60:HJGLWDSXY:1:2241:23882:31955/1	multidrug	CP001918.1.gene3440.p01|FEATURES|mdtB|multidrug|mdtB	0.999998252466	80.8	78	114.0	2.0e-26	1
PN0204_0356_S350_L001.clean.deeparg.mapping.ARG	default	MTRA	183	227	A00652:60:HJGLWDSXY:4:1606:18945:2801/2	multidrug	CCP46065.1|FEATURES|mtrA|multidrug|mtrA	0.999983688887	80.0	45	85.5	4.7e-18	1
PN0204_0356_S350_L001.clean.deeparg.mapping.ARG	default	RPOB2	563	622	A00652:60:HJGLWDSXY:4:1446:18719:9643/1	multidrug	BAD59497.1|FEATURES|rpoB2|multidrug|rpoB2	0.999998592792	81.7	60	104.8	1.1e-23	1
PN0204_0356_S350_L001.clean.deeparg.mapping.ARG	default	RPHB	792	859	A00652:60:HJGLWDSXY:4:2272:20500:11569/1	rifamycin	APB03222.1|FEATURES|rphB|rifamycin|rphB	0.999999837992	86.8	68	120.6	1.8e-28	1
PN0204_0356_S350_L001.clean.deeparg.mapping.ARG	default	RPHB	440	488	A00652:60:HJGLWDSXY:1:2123:4716:24752/1	rifamycin	APB03222.1|FEATURES|rphB|rifamycin|rphB	0.999341455489	81.6	49	77.0	1.7e-15	1
PN0204_0356_S350_L001.clean.deeparg.mapping.ARG	default	MUXB	370	455	A00652:60:HJGLWDSXY:2:1320:14470:33191/1	multidrug	NP_251217.1|FEATURES|MuxB|multidrug|MuxB	0.999999256868	80.2	86	133.3	3.4e-32	1
PN0204_0356_S350_L001.clean.deeparg.mapping.ARG	default	RPOB2	1007	1056	A00652:60:HJGLWDSXY:4:1223:28537:1939/2	multidrug	BAD59497.1|FEATURES|rpoB2|multidrug|rpoB2	0.999998363282	88.0	50	98.6	5.3e-22	1
PN0204_0356_S350_L001.clean.deeparg.mapping.ARG	default	RPOB2	747	840	A00652:60:HJGLWDSXY:2:1651:4282:20431/1	multidrug	BAD59497.1|FEATURES|rpoB2|multidrug|rpoB2	0.999999480485	93.6	94	175.3	8.5e-45	1
PN0204_0356_S350_L001.clean.deeparg.mapping.ARG	default	ADP-RIBOSYLATING_TRANSFERASE_ARR	64	123	A00652:60:HJGLWDSXY:3:1222:1651:17159/1	rifamycin	AL939114.1.orf1.gene.p01|FEATURES|ADP-ribosylating_transferase_arr|rifamycin|ADP-ribosylating_transferase_arr	0.999496452379	80.0	60	109.8	3.4e-25	1
PN0204_0356_S350_L001.clean.deeparg.mapping.ARG	default	RPOB2	995	1083	A00652:60:HJGLWDSXY:2:1176:16170:21981/1	multidrug	BAD59497.1|FEATURES|rpoB2|multidrug|rpoB2	0.999999411458	82.0	89	162.5	5.4e-41	1
PN0204_0356_S350_L001.clean.deeparg.mapping.ARG	default	MDTB	419	499	A00652:60:HJGLWDSXY:1:2641:8901:24549/1	multidrug	gi:553863833:ref:WP_023138386.1:|FEATURES|mdtB|multidrug|mdtB	0.999999999835	80.2	81	121.3	1.3e-28	1
PN0204_0356_S350_L001.clean.deeparg.mapping.ARG	default	RPHB	270	347	A00652:60:HJGLWDSXY:3:1139:18096:24659/1	rifamycin	APB03222.1|FEATURES|rphB|rifamycin|rphB	0.999988952604	80.8	78	143.7	2.3e-35	1
PN0204_0356_S350_L001.clean.deeparg.mapping.ARG	default	MULTIDRUG_ABC_TRANSPORTER	476	525	A00652:60:HJGLWDSXY:3:2549:30246:26944/2	multidrug	gi:739906046:ref:WP_037756452.1:|FEATURES|multidrug_ABC_transporter|multidrug|multidrug_ABC_transporter	0.99999969963	80.0	50	89.0	4.2e-19	1
PN0204_0356_S350_L001.clean.deeparg.mapping.ARG	default	RPHA	816	864	A00652:60:HJGLWDSXY:1:1148:9914:25332/2	rifamycin	AIA08936.1|FEATURES|rphA|rifamycin|rphA	0.999998537349	91.8	49	94.4	1.0e-20	1
PN0204_0356_S350_L001.clean.deeparg.mapping.ARG	default	RPHA	768	806	A00652:60:HJGLWDSXY:1:1148:9914:25332/1	rifamycin	AIA08936.1|FEATURES|rphA|rifamycin|rphA	0.999992304873	87.2	39	73.9	1.4e-14	1
PN0204_0356_S350_L001.clean.deeparg.mapping.ARG	default	LRFA	352	419	A00652:60:HJGLWDSXY:4:1370:12500:8829/1	fluoroquinolone	AAC43550.1|FEATURES|lrfA|fluoroquinolone|lrfA	0.999932113843	80.9	68	99.0	5.6e-22	1
PN0204_0356_S350_L001.clean.deeparg.mapping.ARG	default	MEXF	339	390	A00652:60:HJGLWDSXY:4:1625:26955:27665/1	multidrug	gi:966403553:ref:WP_058447148.1:|FEATURES|mexF|multidrug|mexF	0.999999920809	80.8	52	78.6	5.9e-16	1
PN0204_0356_S350_L001.clean.deeparg.mapping.ARG	default	LMRB	414	477	A00652:60:HJGLWDSXY:2:2557:16125:36871/1	MLS	ZP_03589930|FEATURES|lmrB|MLS|lmrB	1.0	100.0	64	124.8	1.3e-29	1
PN0204_0356_S350_L001.clean.deeparg.mapping.ARG	default	RPOB2	1026	1075	A00652:60:HJGLWDSXY:4:2160:24813:6887/2	multidrug	BAD59497.1|FEATURES|rpoB2|multidrug|rpoB2	0.999998006264	80.0	50	91.7	6.5e-20	1
PN0204_0356_S350_L001.clean.deeparg.mapping.ARG	default	MULTIDRUG_ABC_TRANSPORTER	520	569	A00652:60:HJGLWDSXY:3:2562:10384:28714/2	multidrug	AF170880.4.gene1.p01|FEATURES|multidrug_ABC_transporter|multidrug|multidrug_ABC_transporter	0.999999999996	84.0	50	79.3	3.3e-16	1
PN0204_0356_S350_L001.clean.deeparg.mapping.ARG	default	TRANSCRIPTIONAL_REGULATORY_PROTEIN_CPXR_CPXR	74	118	A00652:60:HJGLWDSXY:3:2449:21992:32189/1	unclassified	CP001138.1.gene4273.p01|FEATURES|transcriptional_regulatory_protein_CpxR_cpxR|unclassified|transcriptional_regulatory_protein_CpxR_cpxR	1.0	88.9	45	84.3	1.3e-17	1
PN0204_0356_S350_L001.clean.deeparg.mapping.ARG	default	MULTIDRUG_ABC_TRANSPORTER	477	525	A00652:60:HJGLWDSXY:4:2347:9091:23876/1	multidrug	gi:759527374:ref:WP_043247487.1:|FEATURES|multidrug_ABC_transporter|multidrug|multidrug_ABC_transporter	0.999999999993	81.6	49	85.9	3.6e-18	1
PN0204_0356_S350_L001.clean.deeparg.mapping.ARG	default	RPHB	774	862	A00652:60:HJGLWDSXY:3:1653:23312:36104/1	rifamycin	APB03222.1|FEATURES|rphB|rifamycin|rphB	0.999994891613	86.5	89	160.6	2.1e-40	1
PN0204_0356_S350_L001.clean.deeparg.mapping.ARG	default	TAP	240	322	A00652:60:HJGLWDSXY:2:1153:18358:6167/1	tetracycline	CAA03986.1|FEATURES|tap|tetracycline|tap	0.999999915245	83.1	83	137.5	1.7e-33	1
PN0204_0356_S350_L001.clean.deeparg.mapping.ARG	default	MUXC	882	951	A00652:60:HJGLWDSXY:4:2331:16188:1125/1	multidrug	NP_251216.1|FEATURES|MuxC|multidrug|MuxC	0.999998906786	82.9	70	100.5	2.0e-22	1
PN0204_0356_S350_L001.clean.deeparg.mapping.ARG	default	RPOB2	365	453	A00652:60:HJGLWDSXY:4:1251:22670:11913/1	multidrug	BAD59497.1|FEATURES|rpoB2|multidrug|rpoB2	0.999999359966	87.6	89	154.8	1.1e-38	1
PN0204_0356_S350_L001.clean.deeparg.mapping.ARG	default	RPOB2	1019	1073	A00652:60:HJGLWDSXY:4:1324:5692:33646/1	multidrug	BAD59497.1|FEATURES|rpoB2|multidrug|rpoB2	0.999998762999	89.1	55	110.5	1.5e-25	1
PN0204_0356_S350_L001.clean.deeparg.mapping.ARG	default	MEXF	369	420	A00652:60:HJGLWDSXY:1:1459:3531:15812/1	multidrug	gi:553798320:ref:WP_023128834.1:|FEATURES|mexF|multidrug|mexF	0.999999999879	80.8	52	70.5	1.6e-13	1
PN0204_0356_S350_L001.clean.deeparg.mapping.ARG	default	MEXF	458	506	A00652:60:HJGLWDSXY:2:1546:32416:10567/1	multidrug	gi:966511896:ref:WP_058528450.1:|FEATURES|mexF|multidrug|mexF	0.999999957549	83.7	49	78.6	5.7e-16	1
PN0204_0356_S350_L001.clean.deeparg.mapping.ARG	default	RPHB	3	52	A00652:60:HJGLWDSXY:4:2424:31322:4194/1	rifamycin	APB03222.1|FEATURES|rphB|rifamycin|rphB	0.999611691764	80.0	50	82.8	3.0e-17	1
PN0204_0356_S350_L001.clean.deeparg.mapping.ARG	default	TRIC	953	1013	A00652:60:HJGLWDSXY:3:1147:19687:14450/1	triclosan	NP_248848.1|FEATURES|TriC|triclosan|TriC	0.999999914729	80.3	61	101.7	8.8e-23	1
PN0204_0356_S350_L001.clean.deeparg.mapping.ARG	default	VANR	48	117	A00652:60:HJGLWDSXY:2:1136:13973:10817/1	glycopeptide	gi:948051271:ref:WP_056710274.1:|FEATURES|vanR|glycopeptide|vanR	1.0	92.9	70	132.1	6.2e-32	1
PN0204_0356_S350_L001.clean.deeparg.mapping.ARG	default	RPOB2	1007	1078	A00652:60:HJGLWDSXY:3:1266:29975:33771/1	multidrug	BAD59497.1|FEATURES|rpoB2|multidrug|rpoB2	0.99999912871	81.9	72	130.2	2.5e-31	1
PN0204_0356_S350_L001.clean.deeparg.mapping.ARG	default	MULTIDRUG_ABC_TRANSPORTER	416	465	A00652:60:HJGLWDSXY:3:1125:12075:13322/2	multidrug	gi:928900436:ref:WP_053931243.1:|FEATURES|multidrug_ABC_transporter|multidrug|multidrug_ABC_transporter	0.999997801719	80.0	50	82.4	3.9e-17	1
PN0204_0356_S350_L001.clean.deeparg.mapping.ARG	default	ACRB	363	441	A00652:60:HJGLWDSXY:2:1211:11180:8578/1	multidrug	CP002695.1.gene992.p01|FEATURES|acrB|multidrug|acrB	0.999999994228	84.8	79	124.8	1.1e-29	1
PN0204_0356_S350_L001.clean.deeparg.mapping.ARG	default	MDTB	973	1021	A00652:60:HJGLWDSXY:1:2148:28610:13244/1	multidrug	gi:553863833:ref:WP_023138386.1:|FEATURES|mdtB|multidrug|mdtB	0.999999991329	81.6	49	74.7	8.2e-15	1
PN0204_0356_S350_L001.clean.deeparg.mapping.ARG	default	RPOB2	328	393	A00652:60:HJGLWDSXY:1:1523:23737:9001/1	multidrug	BAD59497.1|FEATURES|rpoB2|multidrug|rpoB2	0.999998628188	81.8	66	105.9	4.4e-24	1
PN0204_0356_S350_L001.clean.deeparg.mapping.ARG	default	MEXI	426	474	A00652:60:HJGLWDSXY:2:2171:8350:1799/1	multidrug	NC_002516.2.880346.p01|FEATURES|mexI|multidrug|mexI	0.999999999599	83.7	49	80.9	1.1e-16	1
PN0204_0356_S350_L001.clean.deeparg.mapping.ARG	default	VANR	94	186	A00652:60:HJGLWDSXY:1:2449:15872:13103/1	glycopeptide	gi:948051271:ref:WP_056710274.1:|FEATURES|vanR|glycopeptide|vanR	1.0	95.7	93	181.8	9.0e-47	1
PN0204_0356_S350_L001.clean.deeparg.mapping.ARG	default	SMEB	341	390	A00652:60:HJGLWDSXY:3:1165:11749:28009/1	multidrug	gi:924026131:emb:CRX68731.1:|FEATURES|smeB|multidrug|smeB	0.999999999856	88.0	50	78.2	7.4e-16	1
PN0204_0356_S350_L001.clean.deeparg.mapping.ARG	default	MUXB	406	461	A00652:60:HJGLWDSXY:3:1147:11333:31955/1	multidrug	NP_251217.1|FEATURES|MuxB|multidrug|MuxB	0.99999793333	80.4	56	91.3	9.7e-20	1
PN0204_0356_S350_L001.clean.deeparg.mapping.ARG	default	RPOB2	432	490	A00652:60:HJGLWDSXY:2:2670:31078:15608/1	multidrug	BAD59497.1|FEATURES|rpoB2|multidrug|rpoB2	0.999998732871	84.7	59	109.4	3.6e-25	1
PN0204_0356_S350_L001.clean.deeparg.mapping.ARG	default	MUXC	870	926	A00652:60:HJGLWDSXY:4:1450:3766:27993/1	multidrug	NP_251216.1|FEATURES|MuxC|multidrug|MuxC	0.999999958738	82.5	57	93.2	2.6e-20	1
PN0204_0356_S350_L001.clean.deeparg.mapping.ARG	default	RPOB2	1017	1091	A00652:60:HJGLWDSXY:3:1308:30318:23938/1	multidrug	BAD59497.1|FEATURES|rpoB2|multidrug|rpoB2	0.999999171474	80.0	75	133.7	2.3e-32	1
PN0204_0356_S350_L001.clean.deeparg.mapping.ARG	default	MDTC	912	961	A00652:60:HJGLWDSXY:2:1110:25726:32988/1	multidrug	gi:554917939:ref:WP_023194007.1:|FEATURES|mdtC|multidrug|mdtC	0.999999493085	84.0	50	82.4	3.9e-17	1
PN0204_0356_S350_L001.clean.deeparg.mapping.ARG	default	RPOB2	853	902	A00652:60:HJGLWDSXY:4:2254:7853:4570/1	multidrug	BAD59497.1|FEATURES|rpoB2|multidrug|rpoB2	0.999998006264	82.0	50	91.7	6.5e-20	1
PN0204_0356_S350_L001.clean.deeparg.mapping.ARG	default	RPOB2	876	925	A00652:60:HJGLWDSXY:1:1458:1542:31469/2	multidrug	BAD59497.1|FEATURES|rpoB2|multidrug|rpoB2	0.999998176839	82.0	50	94.7	7.7e-21	1
PN0204_0356_S350_L001.clean.deeparg.mapping.ARG	default	MEXF	459	500	A00652:60:HJGLWDSXY:1:2350:16043:4633/1	multidrug	gi:505289664:ref:WP_015476766.1:|FEATURES|mexF|multidrug|mexF	0.99999999995	85.7	42	67.8	1.4e-12	1
PN0204_0356_S350_L001.clean.deeparg.mapping.ARG	default	OTRA	67	116	A00652:60:HJGLWDSXY:4:2364:7744:5259/2	tetracycline	CAA37477|FEATURES|otrA|tetracycline|otrA	0.999999680852	80.0	50	78.6	5.7e-16	1
PN0204_0356_S350_L001.clean.deeparg.mapping.ARG	default	MTRA	180	226	A00652:60:HJGLWDSXY:3:1312:19009:6417/1	multidrug	CCP46065.1|FEATURES|mtrA|multidrug|mtrA	0.999987032119	85.1	47	89.4	5.1e-19	1
PN0204_0356_S350_L001.clean.deeparg.mapping.ARG	default	MTRA	55	117	A00652:60:HJGLWDSXY:4:2148:2003:7341/1	multidrug	CCP46065.1|FEATURES|mtrA|multidrug|mtrA	0.999996656134	96.8	63	126.7	2.3e-30	1
PN0204_0356_S350_L001.clean.deeparg.mapping.ARG	default	RPOB2	750	825	A00652:60:HJGLWDSXY:3:2678:27787:6778/1	multidrug	BAD59497.1|FEATURES|rpoB2|multidrug|rpoB2	0.999999073687	81.6	76	126.3	3.6e-30	1
PN0204_0356_S350_L001.clean.deeparg.mapping.ARG	default	RPOB2	1026	1094	A00652:60:HJGLWDSXY:2:2361:14253:16501/1	multidrug	BAD59497.1|FEATURES|rpoB2|multidrug|rpoB2	0.999999157413	88.4	69	132.5	4.9e-32	1
PN0204_0356_S350_L001.clean.deeparg.mapping.ARG	default	VANR	78	144	A00652:60:HJGLWDSXY:1:2354:17119:28604/1	glycopeptide	gi:948234034:ref:WP_056891683.1:|FEATURES|vanR|glycopeptide|vanR	1.0	95.5	67	132.1	5.8e-32	1
PN0204_0356_S350_L001.clean.deeparg.mapping.ARG	default	MDTC	973	1017	A00652:60:HJGLWDSXY:4:1373:32868:8531/1	multidrug	CP001918.1.gene3441.p01|FEATURES|mdtC|multidrug|mdtC	0.9999820515	80.0	45	75.5	7.7e-15	1
PN0204_0356_S350_L001.clean.deeparg.mapping.ARG	default	RPOB2	1034	1081	A00652:60:HJGLWDSXY:1:1575:30915:34240/2	multidrug	BAD59497.1|FEATURES|rpoB2|multidrug|rpoB2	0.999997656182	81.2	48	86.7	2.1e-18	1
PN0204_0356_S350_L001.clean.deeparg.mapping.ARG	default	CEOB	982	1027	A00652:60:HJGLWDSXY:3:1422:17535:5462/1	multidrug	AAB58161|FEATURES|ceoB|multidrug|ceoB	0.997563340166	80.4	46	73.2	3.7e-14	1
PN0204_0356_S350_L001.clean.deeparg.mapping.ARG	default	RPOB2	574	618	A00652:60:HJGLWDSXY:2:2250:2094:33520/1	multidrug	BAD59497.1|FEATURES|rpoB2|multidrug|rpoB2	0.999996954989	82.2	45	79.7	2.6e-16	1
PN0204_0356_S350_L001.clean.deeparg.mapping.ARG	default	RPOB2	1048	1096	A00652:60:HJGLWDSXY:3:1542:29776:25598/1	multidrug	BAD59497.1|FEATURES|rpoB2|multidrug|rpoB2	0.999997904227	83.7	49	90.1	1.9e-19	1
PN0204_0356_S350_L001.clean.deeparg.mapping.ARG	default	RPOB2	1048	1097	A00652:60:HJGLWDSXY:3:1542:29776:25598/2	multidrug	BAD59497.1|FEATURES|rpoB2|multidrug|rpoB2	0.999998072362	84.0	50	92.8	2.9e-20	1
PN0204_0356_S350_L001.clean.deeparg.mapping.ARG	default	RPOB2	410	471	A00652:60:HJGLWDSXY:1:1471:18927:22467/1	multidrug	BAD59497.1|FEATURES|rpoB2|multidrug|rpoB2	0.999998867215	88.7	62	114.8	9.0e-27	1
PN0204_0356_S350_L001.clean.deeparg.mapping.ARG	default	MTRA	181	227	A00652:60:HJGLWDSXY:3:2649:15492:18646/1	multidrug	CCP46065.1|FEATURES|mtrA|multidrug|mtrA	0.999986768928	80.9	47	89.0	6.6e-19	1
PN0204_0356_S350_L001.clean.deeparg.mapping.ARG	default	RPOB2	348	399	A00652:60:HJGLWDSXY:3:2247:3631:27633/1	multidrug	BAD59497.1|FEATURES|rpoB2|multidrug|rpoB2	0.999997981488	86.5	52	91.3	9.8e-20	1
PN0204_0356_S350_L001.clean.deeparg.mapping.ARG	default	RPOB2	727	775	A00652:60:HJGLWDSXY:3:2108:20311:4194/1	multidrug	BAD59497.1|FEATURES|rpoB2|multidrug|rpoB2	0.999997856672	87.8	49	89.4	3.2e-19	1
PN0204_0356_S350_L001.clean.deeparg.mapping.ARG	default	RPOB2	1000	1069	A00652:60:HJGLWDSXY:1:1464:1606:15890/1	multidrug	BAD59497.1|FEATURES|rpoB2|multidrug|rpoB2	0.999999237715	88.6	70	140.2	2.2e-34	1
PN0204_0356_S350_L001.clean.deeparg.mapping.ARG	default	RPOB2	332	412	A00652:60:HJGLWDSXY:2:2163:31738:4100/1	multidrug	BAD59497.1|FEATURES|rpoB2|multidrug|rpoB2	0.999999097417	81.5	81	127.9	1.3e-30	1
PN0204_0356_S350_L001.clean.deeparg.mapping.ARG	default	VANR	108	163	A00652:60:HJGLWDSXY:2:2554:3477:34632/1	glycopeptide	gi:747653988:emb:CEL19270.1:|FEATURES|vanR|glycopeptide|vanR	1.0	96.4	56	106.3	2.9e-24	1
PN0204_0356_S350_L001.clean.deeparg.mapping.ARG	default	MACA	240	286	A00652:60:HJGLWDSXY:1:2102:8721:10394/1	MLS	EU408349.1.gene24.p01|FEATURES|macA|MLS|macA	0.999999975751	80.9	47	75.1	6.3e-15	1
PN0204_0356_S350_L001.clean.deeparg.mapping.ARG	default	MDTC	358	405	A00652:60:HJGLWDSXY:4:2403:22724:11036/1	multidrug	gi:516438580:ref:WP_017827492.1:|FEATURES|mdtC|multidrug|mdtC	0.999999445409	83.3	48	79.3	5.7e-16	1
PN0204_0356_S350_L001.clean.deeparg.mapping.ARG	default	VANR	3	48	A00652:60:HJGLWDSXY:3:1316:1850:23735/1	glycopeptide	gi:747653988:emb:CEL19270.1:|FEATURES|vanR|glycopeptide|vanR	1.0	91.3	46	85.9	3.6e-18	1
PN0204_0356_S350_L001.clean.deeparg.mapping.ARG	default	VANR	45	93	A00652:60:HJGLWDSXY:3:1316:1850:23735/2	glycopeptide	gi:948051271:ref:WP_056710274.1:|FEATURES|vanR|glycopeptide|vanR	1.0	93.9	49	95.5	4.5e-21	1
PN0204_0356_S350_L001.clean.deeparg.mapping.ARG	default	MUXB	407	466	A00652:60:HJGLWDSXY:2:1467:1660:1642/1	multidrug	NP_251217.1|FEATURES|MuxB|multidrug|MuxB	0.999999092961	81.7	60	100.9	1.3e-22	1
PN0204_0356_S350_L001.clean.deeparg.mapping.ARG	default	MUXB	365	453	A00652:60:HJGLWDSXY:1:2465:8549:2456/1	multidrug	NP_251217.1|FEATURES|MuxB|multidrug|MuxB	0.99999937806	82.0	89	142.5	5.8e-35	1
PN0204_0356_S350_L001.clean.deeparg.mapping.ARG	default	MUXB	358	442	A00652:60:HJGLWDSXY:4:2350:8097:26663/1	multidrug	NP_251217.1|FEATURES|MuxB|multidrug|MuxB	0.99999933187	81.2	85	138.7	8.0e-34	1
PN0204_0356_S350_L001.clean.deeparg.mapping.ARG	default	RPOB2	820	885	A00652:60:HJGLWDSXY:2:2146:19750:33442/1	multidrug	BAD59497.1|FEATURES|rpoB2|multidrug|rpoB2	0.999999012602	86.4	66	122.5	4.5e-29	1
PN0204_0356_S350_L001.clean.deeparg.mapping.ARG	default	ADP-RIBOSYLATING_TRANSFERASE_ARR	44	93	A00652:60:HJGLWDSXY:2:1259:13386:16814/1	rifamycin	AF001493.1.orf0.gene.p01|FEATURES|ADP-ribosylating_transferase_arr|rifamycin|ADP-ribosylating_transferase_arr	0.999738905474	80.0	50	92.0	5.1e-20	1
PN0204_0356_S350_L001.clean.deeparg.mapping.ARG	default	ANT(9)-I	57	133	A00652:60:HJGLWDSXY:1:2112:14724:13870/1	aminoglycoside	JQ861959.1.gene7.p01|FEATURES|ant(9)-I|aminoglycoside|ant(9)-I	0.999997129484	87.0	77	145.6	5.8e-36	1
PN0204_0356_S350_L001.clean.deeparg.mapping.ARG	default	RPOB2	779	854	A00652:60:HJGLWDSXY:2:2306:30933:10066/1	multidrug	BAD59497.1|FEATURES|rpoB2|multidrug|rpoB2	0.999999321404	97.4	76	149.8	3.1e-37	1
PN0204_0356_S350_L001.clean.deeparg.mapping.ARG	default	RPHA	798	864	A00652:60:HJGLWDSXY:3:1310:25220:6809/1	rifamycin	AIA08936.1|FEATURES|rphA|rifamycin|rphA	0.999999905764	91.0	67	129.4	3.9e-31	1
PN0204_0356_S350_L001.clean.deeparg.mapping.ARG	default	RPOB2	998	1078	A00652:60:HJGLWDSXY:2:2622:10502:14011/1	multidrug	BAD59497.1|FEATURES|rpoB2|multidrug|rpoB2	0.999999285749	80.2	81	145.6	6.1e-36	1
PN0204_0356_S350_L001.clean.deeparg.mapping.ARG	default	ACRB	38	96	A00652:60:HJGLWDSXY:3:1635:8214:15812/1	multidrug	CP002695.1.gene992.p01|FEATURES|acrB|multidrug|acrB	0.999999104918	81.4	59	96.7	2.5e-21	1
PN0204_0356_S350_L001.clean.deeparg.mapping.ARG	default	RPOB2	706	786	A00652:60:HJGLWDSXY:4:1536:17788:28823/1	multidrug	BAD59497.1|FEATURES|rpoB2|multidrug|rpoB2	0.999999275501	87.7	81	144.4	1.4e-35	1
PN0204_0356_S350_L001.clean.deeparg.mapping.ARG	default	MTRA	77	154	A00652:60:HJGLWDSXY:4:2218:7835:9424/1	multidrug	CCP46065.1|FEATURES|mtrA|multidrug|mtrA	0.999997850963	94.9	78	147.9	1.2e-36	1
PN0204_0356_S350_L001.clean.deeparg.mapping.ARG	default	MUXC	870	941	A00652:60:HJGLWDSXY:1:2121:19705:16235/1	multidrug	NP_251216.1|FEATURES|MuxC|multidrug|MuxC	0.999999771328	83.3	72	112.5	5.2e-26	1
PN0204_0356_S350_L001.clean.deeparg.mapping.ARG	default	VANR	66	144	A00652:60:HJGLWDSXY:1:1448:7645:12226/1	glycopeptide	gi:974603856:ref:WP_059193686.1:|FEATURES|vanR|glycopeptide|vanR	1.0	97.5	79	154.1	1.7e-38	1
PN0204_0356_S350_L001.clean.deeparg.mapping.ARG	default	RPHA	742	833	A00652:60:HJGLWDSXY:1:2101:3287:7717/1	rifamycin	AIA08936.1|FEATURES|rphA|rifamycin|rphA	0.999995200799	82.6	92	155.2	8.9e-39	1
PN0204_0356_S350_L001.clean.deeparg.mapping.ARG	default	MTRA	1	72	A00652:60:HJGLWDSXY:2:2218:22137:10895/1	multidrug	CCP46065.1|FEATURES|mtrA|multidrug|mtrA	0.999997335876	97.2	72	136.7	3.1e-33	1
PN0204_0356_S350_L001.clean.deeparg.mapping.ARG	default	MDTC	977	1014	A00652:60:HJGLWDSXY:2:2251:15004:16454/1	multidrug	gi:857586087:emb:CRL63209.1:|FEATURES|mdtC|multidrug|mdtC	0.999979405339	84.2	38	63.2	2.9e-11	1
PN0204_0356_S350_L001.clean.deeparg.mapping.ARG	default	RPOB2	1047	1095	A00652:60:HJGLWDSXY:1:2421:31693:33739/2	multidrug	BAD59497.1|FEATURES|rpoB2|multidrug|rpoB2	0.999997856672	81.6	49	89.4	3.2e-19	1
PN0204_0356_S350_L001.clean.deeparg.mapping.ARG	default	RPHB	802	869	A00652:60:HJGLWDSXY:2:2512:2609:31532/1	rifamycin	APB03222.1|FEATURES|rphB|rifamycin|rphB	0.999999751845	85.3	68	119.4	4.0e-28	1
PN0204_0356_S350_L001.clean.deeparg.mapping.ARG	default	MEXW	412	484	A00652:60:HJGLWDSXY:3:2415:23755:9345/1	multidrug	YP_001350280|FEATURES|mexW|multidrug|mexW	0.999999970105	82.2	73	112.1	6.9e-26	1
PN0204_0356_S350_L001.clean.deeparg.mapping.ARG	default	OMPR	81	130	A00652:60:HJGLWDSXY:4:2464:32768:5541/1	multidrug	NC_008702.1.4607594.p01|FEATURES|ompR|multidrug|ompR	0.99999489866	80.0	50	85.9	5.5e-18	1
PN0204_0356_S350_L001.clean.deeparg.mapping.ARG	default	TRIC	388	436	A00652:60:HJGLWDSXY:1:2369:3857:26553/2	triclosan	NP_248848.1|FEATURES|TriC|triclosan|TriC	0.999999221488	83.7	49	77.4	1.3e-15	1
PN0204_0356_S350_L001.clean.deeparg.mapping.ARG	default	RPHA	736	808	A00652:60:HJGLWDSXY:4:1627:25409:16344/1	rifamycin	AIA08936.1|FEATURES|rphA|rifamycin|rphA	0.999977801816	80.8	73	123.6	2.2e-29	1
PN0204_0356_S350_L001.clean.deeparg.mapping.ARG	default	RPOB2	1007	1075	A00652:60:HJGLWDSXY:4:1376:21124:14935/1	multidrug	BAD59497.1|FEATURES|rpoB2|multidrug|rpoB2	0.999999043854	82.6	69	124.4	1.3e-29	1
PN0204_0356_S350_L001.clean.deeparg.mapping.ARG	default	TAP	72	143	A00652:60:HJGLWDSXY:4:1263:8070:24424/1	tetracycline	CAA03986.1|FEATURES|tap|tetracycline|tap	0.999999543735	87.5	72	115.9	4.6e-27	1
PN0204_0356_S350_L001.clean.deeparg.mapping.ARG	default	RPOB2	412	477	A00652:60:HJGLWDSXY:4:2269:32353:8954/1	multidrug	BAD59497.1|FEATURES|rpoB2|multidrug|rpoB2	0.999998950523	83.3	66	119.0	5.0e-28	1
PN0204_0356_S350_L001.clean.deeparg.mapping.ARG	default	RPOB2	360	434	A00652:60:HJGLWDSXY:4:2442:29469:10911/1	multidrug	BAD59497.1|FEATURES|rpoB2|multidrug|rpoB2	0.999999171474	89.3	75	133.7	2.3e-32	1
PN0204_0356_S350_L001.clean.deeparg.mapping.ARG	default	OMPR	81	130	A00652:60:HJGLWDSXY:2:1218:4092:13463/1	multidrug	NC_008702.1.4607594.p01|FEATURES|ompR|multidrug|ompR	0.999994884541	80.0	50	84.3	1.5e-17	1
PN0204_0356_S350_L001.clean.deeparg.mapping.ARG	default	RPOB2	563	610	A00652:60:HJGLWDSXY:1:1334:26657:8891/1	multidrug	BAD59497.1|FEATURES|rpoB2|multidrug|rpoB2	0.99999793059	91.7	48	90.5	1.5e-19	1
PN0204_0356_S350_L001.clean.deeparg.mapping.ARG	default	BACA	141	178	A00652:60:HJGLWDSXY:1:2255:31195:31876/2	bacitracin	B7VAE6|FEATURES|bacA|bacitracin|bacA	0.999999999998	84.2	38	76.3	2.8e-15	1
PN0204_0356_S350_L001.clean.deeparg.mapping.ARG	default	BACA	141	178	A00652:60:HJGLWDSXY:1:2255:31195:31876/1	bacitracin	B7VAE6|FEATURES|bacA|bacitracin|bacA	0.999999999998	84.2	38	76.3	2.8e-15	1
PN0204_0356_S350_L001.clean.deeparg.mapping.ARG	default	RPOB2	549	626	A00652:60:HJGLWDSXY:1:1601:6551:34037/1	multidrug	BAD59497.1|FEATURES|rpoB2|multidrug|rpoB2	0.999999138997	83.3	78	131.0	1.5e-31	1
PN0204_0356_S350_L001.clean.deeparg.mapping.ARG	default	MDTB	869	910	A00652:60:HJGLWDSXY:3:1337:17137:26537/1	multidrug	CP001918.1.gene3440.p01|FEATURES|mdtB|multidrug|mdtB	0.999985454801	81.0	42	62.8	3.2e-11	1
PN0204_0356_S350_L001.clean.deeparg.mapping.ARG	default	MDTC	383	447	A00652:60:HJGLWDSXY:3:1269:6804:1626/1	multidrug	gi:857778813:emb:CRL60249.1:|FEATURES|mdtC|multidrug|mdtC	0.999993859947	80.0	65	98.6	7.0e-22	1
PN0204_0356_S350_L001.clean.deeparg.mapping.ARG	default	MEXF	60	108	A00652:60:HJGLWDSXY:4:2363:23375:15201/2	multidrug	CP000675.2.gene2723.p01|FEATURES|mexF|multidrug|mexF	0.999999997358	81.6	49	76.3	2.8e-15	1
PN0204_0356_S350_L001.clean.deeparg.mapping.ARG	default	RPOB2	566	614	A00652:60:HJGLWDSXY:3:1570:6976:19930/2	multidrug	BAD59497.1|FEATURES|rpoB2|multidrug|rpoB2	0.999997856672	87.8	49	89.4	3.2e-19	1
PN0204_0356_S350_L001.clean.deeparg.mapping.ARG	default	TRIC	852	914	A00652:60:HJGLWDSXY:1:2420:31421:32111/1	triclosan	NP_248848.1|FEATURES|TriC|triclosan|TriC	0.999999817321	84.1	63	92.8	4.0e-20	1
PN0204_0356_S350_L001.clean.deeparg.mapping.ARG	default	MEXF	565	614	A00652:60:HJGLWDSXY:2:2529:28149:3082/1	multidrug	gi:489327637:ref:WP_003234928.1:|FEATURES|mexF|multidrug|mexF	0.999961713828	80.0	50	83.2	2.3e-17	1
PN0204_0356_S350_L001.clean.deeparg.mapping.ARG	default	RPOB2	572	618	A00652:60:HJGLWDSXY:2:1631:26937:21997/1	multidrug	BAD59497.1|FEATURES|rpoB2|multidrug|rpoB2	0.999996757934	80.9	47	78.2	7.4e-16	1
PN0204_0356_S350_L001.clean.deeparg.mapping.ARG	default	MEXQ	995	1033	A00652:60:HJGLWDSXY:4:2463:14018:33379/1	multidrug	BAE06008.1|FEATURES|mexQ|multidrug|mexQ	0.999998871097	87.2	39	66.6	3.5e-12	1
PN0204_0356_S350_L001.clean.deeparg.mapping.ARG	default	RPOB2	363	420	A00652:60:HJGLWDSXY:1:1170:8296:23907/1	multidrug	BAD59497.1|FEATURES|rpoB2|multidrug|rpoB2	0.999998566164	91.4	58	104.0	1.5e-23	1
PN0204_0356_S350_L001.clean.deeparg.mapping.ARG	default	RPOB2	761	835	A00652:60:HJGLWDSXY:4:1604:6768:11710/1	multidrug	BAD59497.1|FEATURES|rpoB2|multidrug|rpoB2	0.999999196496	86.7	75	136.0	4.9e-33	1
PN0204_0356_S350_L001.clean.deeparg.mapping.ARG	default	MEXF	435	500	A00652:60:HJGLWDSXY:4:2324:30490:36292/1	multidrug	gi:505289664:ref:WP_015476766.1:|FEATURES|mexF|multidrug|mexF	0.999999999998	81.8	66	100.9	1.5e-22	1
PN0204_0356_S350_L001.clean.deeparg.mapping.ARG	default	MTRA	74	131	A00652:60:HJGLWDSXY:1:2258:9887:10034/1	multidrug	CCP46065.1|FEATURES|mtrA|multidrug|mtrA	0.999990922765	81.0	58	97.1	1.9e-21	1
PN0204_0356_S350_L001.clean.deeparg.mapping.ARG	default	MEXF	462	502	A00652:60:HJGLWDSXY:1:1271:21368:24251/1	multidrug	gi:966511896:ref:WP_058528450.1:|FEATURES|mexF|multidrug|mexF	1.0	87.8	41	69.7	2.6e-13	1
PN0204_0356_S350_L001.clean.deeparg.mapping.ARG	default	RPOB2	447	494	A00652:60:HJGLWDSXY:1:2618:5584:27946/2	multidrug	BAD59497.1|FEATURES|rpoB2|multidrug|rpoB2	0.99999793059	81.2	48	90.5	1.4e-19	1
PN0204_0356_S350_L001.clean.deeparg.mapping.ARG	default	MEXF	368	455	A00652:60:HJGLWDSXY:1:2622:23909:22420/1	multidrug	gi:769989475:ref:WP_045105425.1:|FEATURES|mexF|multidrug|mexF	0.999999902438	81.8	88	136.7	3.1e-33	1
PN0204_0356_S350_L001.clean.deeparg.mapping.ARG	default	RPOB2	354	429	A00652:60:HJGLWDSXY:1:2161:19614:26569/1	multidrug	BAD59497.1|FEATURES|rpoB2|multidrug|rpoB2	0.999999183739	86.8	76	134.8	1.1e-32	1
PN0204_0356_S350_L001.clean.deeparg.mapping.ARG	default	RPOB2	795	874	A00652:60:HJGLWDSXY:3:2361:1913:35712/1	multidrug	BAD59497.1|FEATURES|rpoB2|multidrug|rpoB2	0.99999912871	80.0	80	130.2	2.7e-31	1
PN0204_0356_S350_L001.clean.deeparg.mapping.ARG	default	RPOB2	432	506	A00652:60:HJGLWDSXY:4:1375:22752:27367/1	multidrug	BAD59497.1|FEATURES|rpoB2|multidrug|rpoB2	0.999999294927	89.3	75	146.7	2.6e-36	1
PN0204_0356_S350_L001.clean.deeparg.mapping.ARG	default	RPOB2	783	832	A00652:60:HJGLWDSXY:3:2541:29785:12117/2	multidrug	BAD59497.1|FEATURES|rpoB2|multidrug|rpoB2	0.999997656182	84.0	50	86.7	2.1e-18	1
PN0204_0356_S350_L001.clean.deeparg.mapping.ARG	default	RPOB2	1006	1058	A00652:60:HJGLWDSXY:1:1537:21703:15530/1	multidrug	BAD59497.1|FEATURES|rpoB2|multidrug|rpoB2	0.999998665422	86.8	53	107.1	1.6e-24	1
PN0204_0356_S350_L001.clean.deeparg.mapping.ARG	default	RPHB	820	879	A00652:60:HJGLWDSXY:1:1342:24632:23985/1	rifamycin	APB03222.1|FEATURES|rphB|rifamycin|rphB	0.999999681549	91.7	60	114.8	8.7e-27	1
PN0204_0356_S350_L001.clean.deeparg.mapping.ARG	default	MEXF	366	420	A00652:60:HJGLWDSXY:3:1467:8992:36918/1	multidrug	NP_745564|FEATURES|mexF|multidrug|mexF	0.999999177496	80.0	55	80.9	1.3e-16	1
PN0204_0356_S350_L001.clean.deeparg.mapping.ARG	default	RPOB2	401	479	A00652:60:HJGLWDSXY:1:1463:26820:31156/1	multidrug	BAD59497.1|FEATURES|rpoB2|multidrug|rpoB2	0.999999312174	88.6	79	148.7	7.1e-37	1
PN0204_0356_S350_L001.clean.deeparg.mapping.ARG	default	RPOB2	765	820	A00652:60:HJGLWDSXY:2:1176:23791:30953/1	multidrug	BAD59497.1|FEATURES|rpoB2|multidrug|rpoB2	0.999998072362	83.9	56	92.8	3.3e-20	1
PN0204_0356_S350_L001.clean.deeparg.mapping.ARG	default	RPOB2	363	431	A00652:60:HJGLWDSXY:4:1352:31177:13432/1	multidrug	BAD59497.1|FEATURES|rpoB2|multidrug|rpoB2	0.999998957862	87.0	69	119.4	4.1e-28	1
PN0204_0356_S350_L001.clean.deeparg.mapping.ARG	default	RPHA	150	199	A00652:60:HJGLWDSXY:2:2455:18367:14450/1	rifamycin	AIA08936.1|FEATURES|rphA|rifamycin|rphA	0.999785369646	82.0	50	87.4	1.2e-18	1
PN0204_0356_S350_L001.clean.deeparg.mapping.ARG	default	RPOB2	1013	1062	A00652:60:HJGLWDSXY:1:1365:6234:6527/1	multidrug	BAD59497.1|FEATURES|rpoB2|multidrug|rpoB2	0.999998363282	88.0	50	98.6	5.3e-22	1
PN0204_0356_S350_L001.clean.deeparg.mapping.ARG	default	MEXF	371	420	A00652:60:HJGLWDSXY:2:2171:17318:33238/1	multidrug	gi:940417834:ref:WP_055007142.1:|FEATURES|mexF|multidrug|mexF	0.999999999763	80.0	50	74.3	1.1e-14	1
PN0204_0356_S350_L001.clean.deeparg.mapping.ARG	default	RPOB2	580	628	A00652:60:HJGLWDSXY:2:1661:3983:26929/2	multidrug	BAD59497.1|FEATURES|rpoB2|multidrug|rpoB2	0.999997521831	81.6	49	85.1	6.1e-18	1
PN0204_0356_S350_L001.clean.deeparg.mapping.ARG	default	RPOB2	360	431	A00652:60:HJGLWDSXY:4:1103:21106:36699/1	multidrug	BAD59497.1|FEATURES|rpoB2|multidrug|rpoB2	0.999999112623	90.3	72	129.0	5.4e-31	1
PN0204_0356_S350_L001.clean.deeparg.mapping.ARG	default	MEXW	441	490	A00652:60:HJGLWDSXY:2:1122:21929:33833/2	multidrug	YP_001350280|FEATURES|mexW|multidrug|mexW	0.999999993311	84.0	50	85.1	6.1e-18	1
PN0204_0356_S350_L001.clean.deeparg.mapping.ARG	default	RPOB2	1016	1065	A00652:60:HJGLWDSXY:2:1573:5538:33035/2	multidrug	BAD59497.1|FEATURES|rpoB2|multidrug|rpoB2	0.999998455836	92.0	50	100.9	1.1e-22	1
PN0204_0356_S350_L001.clean.deeparg.mapping.ARG	default	RPOB2	1083	1126	A00652:60:HJGLWDSXY:2:1573:5538:33035/1	multidrug	BAD59497.1|FEATURES|rpoB2|multidrug|rpoB2	0.999996906036	84.1	44	79.3	3.3e-16	1
PN0204_0356_S350_L001.clean.deeparg.mapping.ARG	default	MUXB	1	41	A00652:60:HJGLWDSXY:1:1102:18249:24079/1	multidrug	NP_251217.1|FEATURES|MuxB|multidrug|MuxB	0.999994948729	82.9	41	68.6	9.1e-13	1
PN0204_0356_S350_L001.clean.deeparg.mapping.ARG	default	VANR	92	141	A00652:60:HJGLWDSXY:4:1253:2600:5462/2	glycopeptide	gi:944023697:ref:WP_055613131.1:|FEATURES|vanR|glycopeptide|vanR	1.0	92.0	50	96.7	2.0e-21	1
PN0204_0356_S350_L001.clean.deeparg.mapping.ARG	default	VANR	171	220	A00652:60:HJGLWDSXY:4:1253:2600:5462/1	glycopeptide	gi:747653988:emb:CEL19270.1:|FEATURES|vanR|glycopeptide|vanR	1.0	94.0	50	96.3	2.6e-21	1
PN0204_0356_S350_L001.clean.deeparg.mapping.ARG	default	MULTIDRUG_ABC_TRANSPORTER	440	531	A00652:60:HJGLWDSXY:3:2224:14814:27993/1	multidrug	gi:558888514:ref:WP_023543283.1:|FEATURES|multidrug_ABC_transporter|multidrug|multidrug_ABC_transporter	1.0	83.7	92	161.0	1.6e-40	1
PN0204_0356_S350_L001.clean.deeparg.mapping.ARG	default	VANS	71	119	A00652:60:HJGLWDSXY:3:2156:16387:7420/2	glycopeptide	KF478993.1.gene7.p01|FEATURES|vanS|glycopeptide|vanS	0.999894477518	83.7	49	78.2	7.4e-16	1
PN0204_0356_S350_L001.clean.deeparg.mapping.ARG	default	BPEF	970	1036	A00652:60:HJGLWDSXY:4:1563:11731:30483/1	multidrug	YP_001025938|FEATURES|bpeF|multidrug|bpeF	0.999999883974	82.1	67	105.5	7.2e-24	1
PN0204_0356_S350_L001.clean.deeparg.mapping.ARG	default	VANR	2	45	A00652:60:HJGLWDSXY:1:2211:32108:23844/1	glycopeptide	gi:747653988:emb:CEL19270.1:|FEATURES|vanR|glycopeptide|vanR	1.0	86.4	44	78.2	1.1e-15	1
PN0204_0356_S350_L001.clean.deeparg.mapping.ARG	default	MULTIDRUG_ABC_TRANSPORTER	548	596	A00652:60:HJGLWDSXY:4:1268:12491:9345/2	multidrug	gi:917172177:ref:WP_051778889.1:|FEATURES|multidrug_ABC_transporter|multidrug|multidrug_ABC_transporter	0.99999999991	81.6	49	81.3	8.8e-17	1
PN0204_0356_S350_L001.clean.deeparg.mapping.ARG	default	MEXF	368	416	A00652:60:HJGLWDSXY:1:2576:22055:34898/1	multidrug	YP_002081505|FEATURES|mexF|multidrug|mexF	0.999936215099	83.7	49	70.1	2.8e-13	1
PN0204_0356_S350_L001.clean.deeparg.mapping.ARG	default	MULTIDRUG_ABC_TRANSPORTER	132	174	A00652:60:HJGLWDSXY:3:2205:22417:36401/2	multidrug	gi:516574297:ref:WP_017949361.1:|FEATURES|multidrug_ABC_transporter|multidrug|multidrug_ABC_transporter	0.999999999931	81.4	43	67.8	1.0e-12	1
PN0204_0356_S350_L001.clean.deeparg.mapping.ARG	default	MEXF	975	1013	A00652:60:HJGLWDSXY:2:1369:13973:29606/1	multidrug	gi:929538748:ref:WP_054078943.1:|FEATURES|mexF|multidrug|mexF	0.999999999946	84.6	39	66.6	2.3e-12	1
PN0204_0356_S350_L001.clean.deeparg.mapping.ARG	default	MUXC	854	935	A00652:60:HJGLWDSXY:3:1174:3893:29716/1	multidrug	NP_251216.1|FEATURES|MuxC|multidrug|MuxC	0.999999205071	84.1	82	117.1	2.4e-27	1
PN0204_0356_S350_L001.clean.deeparg.mapping.ARG	default	RPOB2	701	750	A00652:60:HJGLWDSXY:2:1542:4996:28964/2	multidrug	BAD59497.1|FEATURES|rpoB2|multidrug|rpoB2	0.999998197578	86.0	50	95.1	5.9e-21	1
PN0204_0356_S350_L001.clean.deeparg.mapping.ARG	default	VANR	104	152	A00652:60:HJGLWDSXY:4:2338:29532:33411/1	glycopeptide	gi:747653988:emb:CEL19270.1:|FEATURES|vanR|glycopeptide|vanR	1.0	83.7	49	79.3	3.3e-16	1
PN0204_0356_S350_L001.clean.deeparg.mapping.ARG	default	VANR	161	209	A00652:60:HJGLWDSXY:4:2338:29532:33411/2	glycopeptide	gi:747653988:emb:CEL19270.1:|FEATURES|vanR|glycopeptide|vanR	1.0	93.9	49	94.4	1.0e-20	1
PN0204_0356_S350_L001.clean.deeparg.mapping.ARG	default	MEXW	897	956	A00652:60:HJGLWDSXY:1:1561:4038:28025/1	multidrug	YP_001350280|FEATURES|mexW|multidrug|mexW	0.999999999325	81.7	60	96.3	3.2e-21	1
PN0204_0356_S350_L001.clean.deeparg.mapping.ARG	default	RBPA	1	74	A00652:60:HJGLWDSXY:4:1310:19886:9283/1	rifamycin	ADV91011.1|FEATURES|RbpA|rifamycin|RbpA	0.999910034056	91.9	74	150.6	2.0e-37	1
PN0204_0356_S350_L001.clean.deeparg.mapping.ARG	default	RBPA	1	29	A00652:60:HJGLWDSXY:2:1447:26657:6511/1	rifamycin	ADV91011.1|FEATURES|RbpA|rifamycin|RbpA	0.970552271383	100.0	29	62.8	5.9e-11	1
PN0204_0356_S350_L001.clean.deeparg.mapping.ARG	default	MEXF	384	451	A00652:60:HJGLWDSXY:1:1608:15980:34491/1	multidrug	gi:496334960:ref:WP_009044138.1:|FEATURES|mexF|multidrug|mexF	1.0	82.4	68	102.8	3.8e-23	1
PN0204_0356_S350_L001.clean.deeparg.mapping.ARG	default	TRANSCRIPTIONAL_REGULATORY_PROTEIN_CPXR_CPXR	77	117	A00652:60:HJGLWDSXY:2:1444:10312:20415/1	unclassified	CP001485.1.gene721.p01|FEATURES|transcriptional_regulatory_protein_CpxR_cpxR|unclassified|transcriptional_regulatory_protein_CpxR_cpxR	0.999995930945	80.5	41	69.3	5.6e-13	1
PN0204_0356_S350_L001.clean.deeparg.mapping.ARG	default	RPOB2	412	475	A00652:60:HJGLWDSXY:3:2368:29297:19006/1	multidrug	BAD59497.1|FEATURES|rpoB2|multidrug|rpoB2	0.999998972346	89.1	64	120.2	2.2e-28	1
PN0204_0356_S350_L001.clean.deeparg.mapping.ARG	default	RPOB2	564	620	A00652:60:HJGLWDSXY:4:2517:27552:4679/1	multidrug	BAD59497.1|FEATURES|rpoB2|multidrug|rpoB2	0.999998628188	86.0	57	105.9	3.9e-24	1
PN0204_0356_S350_L001.clean.deeparg.mapping.ARG	default	MDTB	403	452	A00652:60:HJGLWDSXY:2:2231:18828:16783/2	multidrug	gi:857586086:emb:CRL63207.1:|FEATURES|mdtB|multidrug|mdtB	0.999999956678	82.0	50	82.0	5.1e-17	1
PN0204_0356_S350_L001.clean.deeparg.mapping.ARG	default	MUXB	323	405	A00652:60:HJGLWDSXY:2:1352:12635:23218/1	multidrug	NP_251217.1|FEATURES|MuxB|multidrug|MuxB	0.999999010992	80.7	83	119.8	3.7e-28	1
PN0204_0356_S350_L001.clean.deeparg.mapping.ARG	default	MUXB	932	987	A00652:60:HJGLWDSXY:1:2563:9480:8453/1	multidrug	NP_251217.1|FEATURES|MuxB|multidrug|MuxB	0.999998048396	80.4	56	93.2	2.5e-20	1
PN0204_0356_S350_L001.clean.deeparg.mapping.ARG	default	RPOB2	806	861	A00652:60:HJGLWDSXY:3:2603:25066:14591/1	multidrug	BAD59497.1|FEATURES|rpoB2|multidrug|rpoB2	0.99999872155	92.9	56	109.0	5.5e-25	1
PN0204_0356_S350_L001.clean.deeparg.mapping.ARG	default	RPOB2	688	762	A00652:60:HJGLWDSXY:3:1566:13684:33238/1	multidrug	BAD59497.1|FEATURES|rpoB2|multidrug|rpoB2	0.999999192284	84.0	75	135.6	6.1e-33	1
PN0204_0356_S350_L001.clean.deeparg.mapping.ARG	default	RPOB2	807	889	A00652:60:HJGLWDSXY:4:2340:2745:33207/1	multidrug	BAD59497.1|FEATURES|rpoB2|multidrug|rpoB2	0.999999275501	83.1	83	144.4	1.4e-35	1
PN0204_0356_S350_L001.clean.deeparg.mapping.ARG	default	VANS	99	147	A00652:60:HJGLWDSXY:1:2246:25672:29982/1	glycopeptide	KF478993.1.gene7.p01|FEATURES|vanS|glycopeptide|vanS	0.999871460875	81.6	49	76.6	2.2e-15	1
PN0204_0356_S350_L001.clean.deeparg.mapping.ARG	default	MEXF	337	414	A00652:60:HJGLWDSXY:4:1475:23529:26553/1	multidrug	gi:940417834:ref:WP_055007142.1:|FEATURES|mexF|multidrug|mexF	0.999999999995	80.8	78	108.6	8.1e-25	1
PN0204_0356_S350_L001.clean.deeparg.mapping.ARG	default	MDTB	871	955	A00652:60:HJGLWDSXY:1:1606:3188:1814/1	multidrug	gi:447120616:ref:WP_001197872.1:|FEATURES|mdtB|multidrug|mdtB	0.95047267063	82.4	85	132.9	4.4e-32	1
PN0204_0356_S350_L001.clean.deeparg.mapping.ARG	default	RPOB2	756	825	A00652:60:HJGLWDSXY:2:2543:26811:20275/1	multidrug	BAD59497.1|FEATURES|rpoB2|multidrug|rpoB2	0.999998867215	80.0	70	114.8	1.0e-26	1
PN0204_0356_S350_L001.clean.deeparg.mapping.ARG	default	RPOB2	1069	1104	A00652:60:HJGLWDSXY:2:2373:1606:19523/2	multidrug	BAD59497.1|FEATURES|rpoB2|multidrug|rpoB2	0.999992267217	80.6	36	62.8	2.4e-11	1
PN0204_0356_S350_L001.clean.deeparg.mapping.ARG	default	RPOB2	754	803	A00652:60:HJGLWDSXY:2:2652:12328:32456/2	multidrug	BAD59497.1|FEATURES|rpoB2|multidrug|rpoB2	0.999998295767	92.0	50	97.1	1.5e-21	1
PN0204_0356_S350_L001.clean.deeparg.mapping.ARG	default	RPOB2	840	887	A00652:60:HJGLWDSXY:2:2652:12328:32456/1	multidrug	BAD59497.1|FEATURES|rpoB2|multidrug|rpoB2	0.999997485519	81.2	48	84.7	7.9e-18	1
PN0204_0356_S350_L001.clean.deeparg.mapping.ARG	default	MACB	531	579	A00652:60:HJGLWDSXY:1:2175:7600:2253/1	MLS	gi:446110340:ref:WP_000188195.1:|FEATURES|macB|MLS|macB	0.999999992518	81.6	49	78.6	5.7e-16	1
PN0204_0356_S350_L001.clean.deeparg.mapping.ARG	default	OTRA	4	43	A00652:60:HJGLWDSXY:3:2360:28745:14418/1	tetracycline	CAA37477|FEATURES|otrA|tetracycline|otrA	0.999998094838	82.5	40	65.5	8.0e-12	1
PN0204_0356_S350_L001.clean.deeparg.mapping.ARG	default	RPOB2	762	820	A00652:60:HJGLWDSXY:1:2512:5186:9565/1	multidrug	BAD59497.1|FEATURES|rpoB2|multidrug|rpoB2	0.99999877368	94.9	59	110.9	1.2e-25	1
PN0204_0356_S350_L001.clean.deeparg.mapping.ARG	default	MUXC	450	493	A00652:60:HJGLWDSXY:4:1368:30617:6449/1	multidrug	NP_251216.1|FEATURES|MuxC|multidrug|MuxC	0.999996966366	84.1	44	69.7	3.0e-13	1
PN0204_0356_S350_L001.clean.deeparg.mapping.ARG	default	MEXF	417	487	A00652:60:HJGLWDSXY:3:1575:7184:21010/1	multidrug	gi:553798320:ref:WP_023128834.1:|FEATURES|mexF|multidrug|mexF	0.999999999999	81.7	71	107.8	1.4e-24	1
PN0204_0356_S350_L001.clean.deeparg.mapping.ARG	default	LRFA	145	194	A00652:60:HJGLWDSXY:3:2476:26350:18818/2	fluoroquinolone	AAC43550.1|FEATURES|lrfA|fluoroquinolone|lrfA	0.999898770495	94.0	50	92.8	2.9e-20	1
PN0204_0356_S350_L001.clean.deeparg.mapping.ARG	default	RPOB2	421	480	A00652:60:HJGLWDSXY:2:1569:14217:30217/1	multidrug	BAD59497.1|FEATURES|rpoB2|multidrug|rpoB2	0.999998876004	88.3	60	115.2	6.6e-27	1
PN0204_0356_S350_L001.clean.deeparg.mapping.ARG	default	MEXF	914	959	A00652:60:HJGLWDSXY:3:1231:7084:12258/2	multidrug	gi:655279967:ref:WP_028689378.1:|FEATURES|mexF|multidrug|mexF	0.99999971712	82.6	46	67.8	1.0e-12	1
PN0204_0356_S350_L001.clean.deeparg.mapping.ARG	default	MEXF	367	416	A00652:60:HJGLWDSXY:4:2637:30517:29230/1	multidrug	YP_002081505|FEATURES|mexF|multidrug|mexF	0.999936215099	80.0	50	70.1	2.3e-13	1
PN0204_0356_S350_L001.clean.deeparg.mapping.ARG	default	RPOB2	775	863	A00652:60:HJGLWDSXY:2:1638:4282:34240/1	multidrug	BAD59497.1|FEATURES|rpoB2|multidrug|rpoB2	0.999999427666	91.0	89	165.2	8.3e-42	1
PN0204_0356_S350_L001.clean.deeparg.mapping.ARG	default	OMPR	90	126	A00652:60:HJGLWDSXY:4:1372:7699:30232/1	multidrug	NC_008702.1.4607594.p01|FEATURES|ompR|multidrug|ompR	0.999994254968	81.1	37	63.5	3.3e-11	1
PN0204_0356_S350_L001.clean.deeparg.mapping.ARG	default	ROSA	270	332	A00652:60:HJGLWDSXY:3:1674:23493:36980/1	fosmidomycin	ZP_04621517|FEATURES|rosA|fosmidomycin|rosA	1.0	81.0	63	99.4	3.9e-22	1
PN0204_0356_S350_L001.clean.deeparg.mapping.ARG	default	MUXC	858	934	A00652:60:HJGLWDSXY:3:2674:4915:2174/1	multidrug	NP_251216.1|FEATURES|MuxC|multidrug|MuxC	0.999999188595	83.1	77	115.9	5.6e-27	1
PN0204_0356_S350_L001.clean.deeparg.mapping.ARG	default	RPHA	761	808	A00652:60:HJGLWDSXY:4:2173:1380:26929/2	rifamycin	AIA08936.1|FEATURES|rphA|rifamycin|rphA	0.999552774886	81.2	48	79.0	4.4e-16	1
PN0204_0356_S350_L001.clean.deeparg.mapping.ARG	default	VANR	20	103	A00652:60:HJGLWDSXY:2:1141:13458:15029/1	glycopeptide	gi:970977909:ref:WP_058846640.1:|FEATURES|vanR|glycopeptide|vanR	1.0	91.7	84	154.8	1.1e-38	1
PN0204_0356_S350_L001.clean.deeparg.mapping.ARG	default	MUXC	858	904	A00652:60:HJGLWDSXY:1:1612:16468:25254/2	multidrug	NP_251216.1|FEATURES|MuxC|multidrug|MuxC	0.95585085146	89.4	47	82.0	5.1e-17	1
PN0204_0356_S350_L001.clean.deeparg.mapping.ARG	default	RPOB2	1017	1065	A00652:60:HJGLWDSXY:2:1453:31910:3928/1	multidrug	BAD59497.1|FEATURES|rpoB2|multidrug|rpoB2	0.99999827701	87.8	49	96.7	2.0e-21	1
PN0204_0356_S350_L001.clean.deeparg.mapping.ARG	default	RPOB2	994	1070	A00652:60:HJGLWDSXY:2:1456:14009:14669/1	multidrug	BAD59497.1|FEATURES|rpoB2|multidrug|rpoB2	0.999999262306	84.4	77	142.9	3.8e-35	1
PN0204_0356_S350_L001.clean.deeparg.mapping.ARG	default	RPOB2	822	910	A00652:60:HJGLWDSXY:2:1244:16251:30483/1	multidrug	BAD59497.1|FEATURES|rpoB2|multidrug|rpoB2	0.999999324633	80.9	89	150.2	2.9e-37	1
PN0204_0356_S350_L001.clean.deeparg.mapping.ARG	default	MEXF	976	1023	A00652:60:HJGLWDSXY:3:2245:31891:12226/2	multidrug	YP_260346|FEATURES|mexF|multidrug|mexF	0.999999999924	83.3	48	80.9	1.1e-16	1
PN0204_0356_S350_L001.clean.deeparg.mapping.ARG	default	RPOB2	1018	1105	A00652:60:HJGLWDSXY:4:1644:18566:13949/1	multidrug	BAD59497.1|FEATURES|rpoB2|multidrug|rpoB2	0.999999386843	81.8	88	158.7	7.7e-40	1
PN0204_0356_S350_L001.clean.deeparg.mapping.ARG	default	RPOB2	460	532	A00652:60:HJGLWDSXY:1:1315:26341:36871/1	multidrug	BAD59497.1|FEATURES|rpoB2|multidrug|rpoB2	0.999999199656	84.9	73	136.3	3.4e-33	1
PN0204_0356_S350_L001.clean.deeparg.mapping.ARG	default	RPOB2	1015	1083	A00652:60:HJGLWDSXY:4:1160:4110:32878/1	multidrug	BAD59497.1|FEATURES|rpoB2|multidrug|rpoB2	0.999999062915	84.1	69	125.6	5.8e-30	1
PN0204_0356_S350_L001.clean.deeparg.mapping.ARG	default	RPOB2	745	803	A00652:60:HJGLWDSXY:3:1456:16297:20885/1	multidrug	BAD59497.1|FEATURES|rpoB2|multidrug|rpoB2	0.999998592792	88.1	59	104.8	8.7e-24	1
PN0204_0356_S350_L001.clean.deeparg.mapping.ARG	default	MACB	525	572	A00652:60:HJGLWDSXY:4:2615:15483:8046/2	MLS	gi:446110340:ref:WP_000188195.1:|FEATURES|macB|MLS|macB	0.999999988067	81.2	48	74.3	1.1e-14	1
PN0204_0356_S350_L001.clean.deeparg.mapping.ARG	default	RPHA	109	155	A00652:60:HJGLWDSXY:4:1513:11957:36229/1	rifamycin	AIA08936.1|FEATURES|rphA|rifamycin|rphA	0.999715614179	85.1	47	84.0	1.4e-17	1
PN0204_0356_S350_L001.clean.deeparg.mapping.ARG	default	RPHB	284	350	A00652:60:HJGLWDSXY:3:2437:25880:36949/1	rifamycin	APB03222.1|FEATURES|rphB|rifamycin|rphB	0.999978388279	83.6	67	129.8	2.9e-31	1
PN0204_0356_S350_L001.clean.deeparg.mapping.ARG	default	RPHB	285	347	A00652:60:HJGLWDSXY:3:2149:2211:13902/1	rifamycin	APB03222.1|FEATURES|rphB|rifamycin|rphB	0.999972170441	87.3	63	124.8	8.7e-30	1
PN0204_0356_S350_L001.clean.deeparg.mapping.ARG	default	RPOB2	356	405	A00652:60:HJGLWDSXY:3:2367:7898:1172/2	multidrug	BAD59497.1|FEATURES|rpoB2|multidrug|rpoB2	0.99999813973	94.0	50	94.0	1.3e-20	1
PN0204_0356_S350_L001.clean.deeparg.mapping.ARG	default	RPOB2	1013	1107	A00652:60:HJGLWDSXY:1:1245:25735:14747/1	multidrug	BAD59497.1|FEATURES|rpoB2|multidrug|rpoB2	0.999999511832	89.5	95	182.2	7.0e-47	1
PN0204_0356_S350_L001.clean.deeparg.mapping.ARG	default	OMPR	85	118	A00652:60:HJGLWDSXY:2:2529:2076:7560/1	multidrug	gi:514966815:ref:WP_016655114.1:|FEATURES|ompR|multidrug|ompR	0.999997833839	82.4	34	63.9	2.0e-11	1
PN0204_0356_S350_L001.clean.deeparg.mapping.ARG	default	ROSA	306	374	A00652:60:HJGLWDSXY:3:1354:23637:20823/1	fosmidomycin	YP_001401993|FEATURES|rosA|fosmidomycin|rosA	1.0	81.2	69	108.6	7.4e-25	1
PN0204_0356_S350_L001.clean.deeparg.mapping.ARG	default	RPOB2	339	428	A00652:60:HJGLWDSXY:4:1108:14208:25817/1	multidrug	BAD59497.1|FEATURES|rpoB2|multidrug|rpoB2	0.999999262306	80.0	90	142.9	4.4e-35	1
PN0204_0356_S350_L001.clean.deeparg.mapping.ARG	default	VANR	1	33	A00652:60:HJGLWDSXY:4:1129:31403:13573/1	glycopeptide	gi:406772674:gb:AFS59920.1:|FEATURES|vanR|glycopeptide|vanR	1.0	97.0	33	65.9	6.0e-12	1
PN0204_0356_S350_L001.clean.deeparg.mapping.ARG	default	MULTIDRUG_ABC_TRANSPORTER	559	598	A00652:60:HJGLWDSXY:4:1354:15745:14356/2	multidrug	gi:655413091:ref:WP_028811890.1:|FEATURES|multidrug_ABC_transporter|multidrug|multidrug_ABC_transporter	0.999951203913	80.0	40	63.5	1.9e-11	1
PN0204_0356_S350_L001.clean.deeparg.mapping.ARG	default	RPOB2	765	813	A00652:60:HJGLWDSXY:3:1672:21477:4460/2	multidrug	BAD59497.1|FEATURES|rpoB2|multidrug|rpoB2	0.999997828796	87.8	49	89.0	4.2e-19	1
PN0204_0356_S350_L001.clean.deeparg.mapping.ARG	default	RPOB2	793	882	A00652:60:HJGLWDSXY:3:1328:28094:29387/1	multidrug	BAD59497.1|FEATURES|rpoB2|multidrug|rpoB2	0.999999305326	81.1	90	147.9	1.4e-36	1
PN0204_0356_S350_L001.clean.deeparg.mapping.ARG	default	RPOB2	831	880	A00652:60:HJGLWDSXY:3:1672:21477:4460/1	multidrug	BAD59497.1|FEATURES|rpoB2|multidrug|rpoB2	0.99999827701	88.0	50	96.7	2.0e-21	1
PN0204_0356_S350_L001.clean.deeparg.mapping.ARG	default	VANR	174	231	A00652:60:HJGLWDSXY:1:2410:5376:24236/1	glycopeptide	gi:944468330:ref:WP_055698749.1:|FEATURES|vanR|glycopeptide|vanR	1.0	87.9	58	109.4	5.1e-25	1
PN0204_0356_S350_L001.clean.deeparg.mapping.ARG	default	MDTB	903	993	A00652:60:HJGLWDSXY:3:1408:21468:4601/1	multidrug	gi:754987988:ref:WP_042343210.1:|FEATURES|mdtB|multidrug|mdtB	0.999986453889	80.2	91	137.9	1.5e-33	1
PN0204_0356_S350_L001.clean.deeparg.mapping.ARG	default	RPOB2	1017	1111	A00652:60:HJGLWDSXY:1:2337:29035:20431/1	multidrug	BAD59497.1|FEATURES|rpoB2|multidrug|rpoB2	0.999999442676	82.1	95	167.9	1.4e-42	1
PN0204_0356_S350_L001.clean.deeparg.mapping.ARG	default	RPOB2	394	474	A00652:60:HJGLWDSXY:1:2659:13114:5196/1	multidrug	BAD59497.1|FEATURES|rpoB2|multidrug|rpoB2	0.99999929839	85.2	81	147.1	2.1e-36	1
PN0204_0356_S350_L001.clean.deeparg.mapping.ARG	default	RPOB2	708	756	A00652:60:HJGLWDSXY:1:1622:3125:22968/2	multidrug	BAD59497.1|FEATURES|rpoB2|multidrug|rpoB2	0.999998257755	91.8	49	96.3	2.6e-21	1
PN0204_0356_S350_L001.clean.deeparg.mapping.ARG	default	RPOB2	768	828	A00652:60:HJGLWDSXY:1:1102:18231:11522/1	multidrug	BAD59497.1|FEATURES|rpoB2|multidrug|rpoB2	0.999998602586	86.9	61	105.1	7.0e-24	1
PN0204_0356_S350_L001.clean.deeparg.mapping.ARG	default	MDTC	855	895	A00652:60:HJGLWDSXY:4:1365:6479:36135/1	multidrug	CP001918.1.gene3441.p01|FEATURES|mdtC|multidrug|mdtC	0.999990436078	85.4	41	62.8	3.2e-11	1
PN0204_0356_S350_L001.clean.deeparg.mapping.ARG	default	RPOB2	451	499	A00652:60:HJGLWDSXY:4:2470:6578:35023/2	multidrug	BAD59497.1|FEATURES|rpoB2|multidrug|rpoB2	0.999997956327	83.7	49	90.9	1.1e-19	1
PN0204_0356_S350_L001.clean.deeparg.mapping.ARG	default	RPOB2	124	177	A00652:60:HJGLWDSXY:4:1201:25274:28009/1	multidrug	BAD59497.1|FEATURES|rpoB2|multidrug|rpoB2	0.99999827701	81.5	54	96.7	2.8e-21	1
PN0204_0356_S350_L001.clean.deeparg.mapping.ARG	default	RPHA	761	808	A00652:60:HJGLWDSXY:1:2304:29984:11835/1	rifamycin	AIA08936.1|FEATURES|rphA|rifamycin|rphA	0.999996883192	83.3	48	84.3	1.0e-17	1
PN0204_0356_S350_L001.clean.deeparg.mapping.ARG	default	RPOB2	756	804	A00652:60:HJGLWDSXY:3:2245:25256:5932/2	multidrug	BAD59497.1|FEATURES|rpoB2|multidrug|rpoB2	0.999996954989	81.6	49	79.7	2.6e-16	1
PN0204_0356_S350_L001.clean.deeparg.mapping.ARG	default	MTRA	141	191	A00652:60:HJGLWDSXY:1:1278:10818:32440/1	multidrug	CCP46065.1|FEATURES|mtrA|multidrug|mtrA	0.999993807273	98.0	51	106.7	2.0e-24	1
PN0204_0356_S350_L001.clean.deeparg.mapping.ARG	default	RPOB2	416	465	A00652:60:HJGLWDSXY:4:2506:27615:11490/1	multidrug	BAD59497.1|FEATURES|rpoB2|multidrug|rpoB2	0.99999802462	86.0	50	92.0	5.0e-20	1
PN0204_0356_S350_L001.clean.deeparg.mapping.ARG	default	VANR	147	195	A00652:60:HJGLWDSXY:1:2515:16152:20854/1	glycopeptide	gi:943675889:ref:WP_055502070.1:|FEATURES|vanR|glycopeptide|vanR	1.0	98.0	49	95.9	3.4e-21	1
PN0204_0356_S350_L001.clean.deeparg.mapping.ARG	default	RPOB2	439	487	A00652:60:HJGLWDSXY:2:1635:2618:1642/1	multidrug	BAD59497.1|FEATURES|rpoB2|multidrug|rpoB2	0.99999802462	83.7	49	92.0	5.0e-20	1
PN0204_0356_S350_L001.clean.deeparg.mapping.ARG	default	RPOB2	1007	1071	A00652:60:HJGLWDSXY:3:2276:16541:34961/1	multidrug	BAD59497.1|FEATURES|rpoB2|multidrug|rpoB2	0.99999893008	81.5	65	117.9	1.1e-27	1
PN0204_0356_S350_L001.clean.deeparg.mapping.ARG	default	MDTB	417	499	A00652:60:HJGLWDSXY:4:1221:10113:15311/1	multidrug	gi:553863833:ref:WP_023138386.1:|FEATURES|mdtB|multidrug|mdtB	0.99999999979	80.7	83	124.4	1.5e-29	1
PN0204_0356_S350_L001.clean.deeparg.mapping.ARG	default	RPOB2	447	510	A00652:60:HJGLWDSXY:3:1444:5511:31641/1	multidrug	BAD59497.1|FEATURES|rpoB2|multidrug|rpoB2	0.999998972346	85.9	64	120.2	2.2e-28	1
PN0204_0356_S350_L001.clean.deeparg.mapping.ARG	default	RPOB2	1025	1093	A00652:60:HJGLWDSXY:3:1152:21160:12461/1	multidrug	BAD59497.1|FEATURES|rpoB2|multidrug|rpoB2	0.999999097417	84.1	69	127.9	1.1e-30	1
PN0204_0356_S350_L001.clean.deeparg.mapping.ARG	default	RPOB2	982	1064	A00652:60:HJGLWDSXY:2:1547:6614:2018/1	multidrug	BAD59497.1|FEATURES|rpoB2|multidrug|rpoB2	0.999999440469	91.6	83	167.5	1.5e-42	1
PN0204_0356_S350_L001.clean.deeparg.mapping.ARG	default	MDTB	924	973	A00652:60:HJGLWDSXY:2:1308:29866:2895/1	multidrug	CP001918.1.gene3440.p01|FEATURES|mdtB|multidrug|mdtB	0.999109240777	86.0	50	86.3	2.7e-18	1
PN0204_0356_S350_L001.clean.deeparg.mapping.ARG	default	SMEE	378	427	A00652:60:HJGLWDSXY:3:2215:21025:23531/1	multidrug	YP_002706077|FEATURES|smeE|multidrug|smeE	0.999999811231	80.0	50	73.2	2.4e-14	1
PN0204_0356_S350_L001.clean.deeparg.mapping.ARG	default	MEXF	569	617	A00652:60:HJGLWDSXY:3:1110:4526:19946/1	multidrug	NP_745564|FEATURES|mexF|multidrug|mexF	0.999999999963	85.7	49	85.9	3.6e-18	1
PN0204_0356_S350_L001.clean.deeparg.mapping.ARG	default	TRANSCRIPTIONAL_REGULATORY_PROTEIN_CPXR_CPXR	73	118	A00652:60:HJGLWDSXY:4:2339:3188:10019/1	unclassified	CP001138.1.gene4273.p01|FEATURES|transcriptional_regulatory_protein_CpxR_cpxR|unclassified|transcriptional_regulatory_protein_CpxR_cpxR	1.0	89.1	46	87.4	1.3e-18	1
PN0204_0356_S350_L001.clean.deeparg.mapping.ARG	default	FEZ-1	26	80	A00652:60:HJGLWDSXY:3:1671:13946:16501/1	beta-lactam	Y17896.1.gene1.p01|FEATURES|FEZ-1|beta-lactam|FEZ-1	0.999999995304	80.0	55	96.7	2.5e-21	1
PN0204_0356_S350_L001.clean.deeparg.mapping.ARG	default	RPOB2	428	494	A00652:60:HJGLWDSXY:1:1559:31421:4053/1	multidrug	BAD59497.1|FEATURES|rpoB2|multidrug|rpoB2	0.999999037387	83.6	67	124.0	1.6e-29	1
PN0204_0356_S350_L001.clean.deeparg.mapping.ARG	default	EFPA	176	241	A00652:60:HJGLWDSXY:3:1177:16107:20087/1	multidrug	NP_217362.1|FEATURES|efpA|multidrug|efpA	0.999997689368	84.8	66	110.9	1.4e-25	1
PN0204_0356_S350_L001.clean.deeparg.mapping.ARG	default	BACA	18	64	A00652:60:HJGLWDSXY:4:2622:7256:28338/2	bacitracin	YP_560128|FEATURES|bacA|bacitracin|bacA	0.999999829555	80.9	47	82.0	5.1e-17	1
PN0204_0356_S350_L001.clean.deeparg.mapping.ARG	default	MUXB	363	412	A00652:60:HJGLWDSXY:3:1319:19099:20854/1	multidrug	NP_251217.1|FEATURES|MuxB|multidrug|MuxB	0.964921649802	92.0	50	87.0	1.6e-18	1
PN0204_0356_S350_L001.clean.deeparg.mapping.ARG	default	VANR	16	65	A00652:60:HJGLWDSXY:3:2342:18421:25786/1	glycopeptide	gi:944023697:ref:WP_055613131.1:|FEATURES|vanR|glycopeptide|vanR	1.0	88.0	50	91.3	8.5e-20	1
PN0204_0356_S350_L001.clean.deeparg.mapping.ARG	default	RPOB2	1038	1123	A00652:60:HJGLWDSXY:1:2676:29740:33677/1	multidrug	BAD59497.1|FEATURES|rpoB2|multidrug|rpoB2	0.99999929839	82.6	86	147.1	2.3e-36	1
PN0204_0356_S350_L001.clean.deeparg.mapping.ARG	default	MUXB	420	491	A00652:60:HJGLWDSXY:4:2421:27950:24408/1	multidrug	NP_251217.1|FEATURES|MuxB|multidrug|MuxB	0.999998626056	84.7	72	105.9	5.4e-24	1
PN0204_0356_S350_L001.clean.deeparg.mapping.ARG	default	TRIC	359	408	A00652:60:HJGLWDSXY:2:2571:7446:1297/1	triclosan	NP_248848.1|FEATURES|TriC|triclosan|TriC	0.999998475321	84.0	50	71.2	9.1e-14	1
PN0204_0356_S350_L001.clean.deeparg.mapping.ARG	default	RPOB2	743	832	A00652:60:HJGLWDSXY:4:1541:10990:9784/1	multidrug	BAD59497.1|FEATURES|rpoB2|multidrug|rpoB2	0.99999926586	83.3	90	143.3	3.5e-35	1
PN0204_0356_S350_L001.clean.deeparg.mapping.ARG	default	RPOB2	798	873	A00652:60:HJGLWDSXY:1:2173:4010:35806/1	multidrug	BAD59497.1|FEATURES|rpoB2|multidrug|rpoB2	0.999999219586	88.2	76	138.3	9.3e-34	1
PN0204_0356_S350_L001.clean.deeparg.mapping.ARG	default	MTRA	128	217	A00652:60:HJGLWDSXY:1:1131:2483:34475/1	multidrug	CCP46065.1|FEATURES|mtrA|multidrug|mtrA	0.9999981277	83.3	90	156.4	4.0e-39	1
PN0204_0356_S350_L001.clean.deeparg.mapping.ARG	default	RPOB2	689	743	A00652:60:HJGLWDSXY:1:2425:11162:29309/1	multidrug	BAD59497.1|FEATURES|rpoB2|multidrug|rpoB2	0.999998602586	87.3	55	105.1	6.4e-24	1
PN0204_0356_S350_L001.clean.deeparg.mapping.ARG	default	RPOB2	1031	1093	A00652:60:HJGLWDSXY:3:1447:1307:9048/1	multidrug	BAD59497.1|FEATURES|rpoB2|multidrug|rpoB2	0.999999012602	92.1	63	122.5	4.3e-29	1
PN0204_0356_S350_L001.clean.deeparg.mapping.ARG	default	RPOB2	1006	1093	A00652:60:HJGLWDSXY:1:1571:20690:7200/1	multidrug	BAD59497.1|FEATURES|rpoB2|multidrug|rpoB2	0.999999373889	83.0	88	156.8	2.9e-39	1
PN0204_0356_S350_L001.clean.deeparg.mapping.ARG	default	RPOB2	200	248	A00652:60:HJGLWDSXY:1:1464:19651:34397/2	multidrug	BAD59497.1|FEATURES|rpoB2|multidrug|rpoB2	0.999997956327	83.7	49	90.9	1.1e-19	1
PN0204_0356_S350_L001.clean.deeparg.mapping.ARG	default	MUXB	403	492	A00652:60:HJGLWDSXY:4:1456:3775:26349/1	multidrug	NP_251217.1|FEATURES|MuxB|multidrug|MuxB	0.99999933187	82.2	90	138.7	8.9e-34	1
PN0204_0356_S350_L001.clean.deeparg.mapping.ARG	default	RPOB2	358	406	A00652:60:HJGLWDSXY:4:1278:19587:8516/1	multidrug	BAD59497.1|FEATURES|rpoB2|multidrug|rpoB2	0.999997521831	83.7	49	85.1	6.1e-18	1
PN0204_0356_S350_L001.clean.deeparg.mapping.ARG	default	RPOB2	818	903	A00652:60:HJGLWDSXY:4:1203:1208:14262/1	multidrug	BAD59497.1|FEATURES|rpoB2|multidrug|rpoB2	0.999999357828	82.6	86	154.5	1.5e-38	1
PN0204_0356_S350_L001.clean.deeparg.mapping.ARG	default	RPOB2	92	127	A00652:60:HJGLWDSXY:2:2125:1054:11553/1	multidrug	BAD59497.1|FEATURES|rpoB2|multidrug|rpoB2	0.999994176538	86.1	36	67.0	1.3e-12	1
PN0204_0356_S350_L001.clean.deeparg.mapping.ARG	default	RPOB2	999	1070	A00652:60:HJGLWDSXY:3:2350:31828:34569/1	multidrug	BAD59497.1|FEATURES|rpoB2|multidrug|rpoB2	0.99999915257	81.9	72	132.1	6.2e-32	1
PN0204_0356_S350_L001.clean.deeparg.mapping.ARG	default	RPOB2	571	645	A00652:60:HJGLWDSXY:2:1138:15004:26068/1	multidrug	BAD59497.1|FEATURES|rpoB2|multidrug|rpoB2	0.999998935711	80.0	75	118.2	9.8e-28	1
PN0204_0356_S350_L001.clean.deeparg.mapping.ARG	default	RPHA	751	833	A00652:60:HJGLWDSXY:1:1239:18412:28557/1	rifamycin	AIA08936.1|FEATURES|rphA|rifamycin|rphA	0.99999997713	89.2	83	150.2	3.0e-37	1
PN0204_0356_S350_L001.clean.deeparg.mapping.ARG	default	RPOB2	424	491	A00652:60:HJGLWDSXY:2:2443:5918:35853/1	multidrug	BAD59497.1|FEATURES|rpoB2|multidrug|rpoB2	0.999998972346	80.9	68	120.2	2.4e-28	1
PN0204_0356_S350_L001.clean.deeparg.mapping.ARG	default	CHLORAMPHENICOL_EXPORTER	215	264	A00652:60:HJGLWDSXY:1:2659:16758:10661/1	phenicol	NP_631702|FEATURES|chloramphenicol_exporter|phenicol|chloramphenicol_exporter	0.999995915106	86.0	50	87.0	1.6e-18	1
PN0204_0356_S350_L001.clean.deeparg.mapping.ARG	default	RPOB2	747	830	A00652:60:HJGLWDSXY:3:1412:31937:14591/1	multidrug	BAD59497.1|FEATURES|rpoB2|multidrug|rpoB2	0.999999245188	83.3	84	141.0	1.6e-34	1
PN0204_0356_S350_L001.clean.deeparg.mapping.ARG	default	MULTIDRUG_ABC_TRANSPORTER	345	393	A00652:60:HJGLWDSXY:2:2144:26901:16172/2	multidrug	NC_010400.5984909.p01|FEATURES|multidrug_ABC_transporter|multidrug|multidrug_ABC_transporter	0.999998407827	85.7	49	71.2	9.1e-14	1
PN0204_0356_S350_L001.clean.deeparg.mapping.ARG	default	MEXF	296	345	A00652:60:HJGLWDSXY:2:2144:26901:16172/1	multidrug	gi:496334960:ref:WP_009044138.1:|FEATURES|mexF|multidrug|mexF	0.999999999999	82.0	50	89.7	2.5e-19	1
PN0204_0356_S350_L001.clean.deeparg.mapping.ARG	default	RPOB2	959	1021	A00652:60:HJGLWDSXY:2:2421:4878:1204/1	multidrug	BAD59497.1|FEATURES|rpoB2|multidrug|rpoB2	0.999998858269	84.1	63	114.4	1.2e-26	1
PN0204_0356_S350_L001.clean.deeparg.mapping.ARG	default	RPOB2	1007	1071	A00652:60:HJGLWDSXY:4:1641:9796:4398/1	multidrug	BAD59497.1|FEATURES|rpoB2|multidrug|rpoB2	0.99999893008	81.5	65	117.9	1.1e-27	1
PN0204_0356_S350_L001.clean.deeparg.mapping.ARG	default	MEXF	569	614	A00652:60:HJGLWDSXY:1:2301:6858:32628/1	multidrug	gi:497896441:ref:WP_010210597.1:|FEATURES|mexF|multidrug|mexF	0.999998623965	80.4	46	80.1	2.3e-16	1
PN0204_0356_S350_L001.clean.deeparg.mapping.ARG	default	MEXQ	395	444	A00652:60:HJGLWDSXY:2:2570:29758:26537/2	multidrug	BAE06008.1|FEATURES|mexQ|multidrug|mexQ	0.99999992196	80.0	50	75.9	3.7e-15	1
PN0204_0356_S350_L001.clean.deeparg.mapping.ARG	default	MDTB	869	909	A00652:60:HJGLWDSXY:2:2262:2926:25066/1	multidrug	CP001918.1.gene3440.p01|FEATURES|mdtB|multidrug|mdtB	0.999985454801	82.9	41	62.8	3.2e-11	1
PN0204_0356_S350_L001.clean.deeparg.mapping.ARG	default	MULTIDRUG_ABC_TRANSPORTER	460	529	A00652:60:HJGLWDSXY:1:1423:22652:1391/1	multidrug	gi:558888514:ref:WP_023543283.1:|FEATURES|multidrug_ABC_transporter|multidrug|multidrug_ABC_transporter	1.0	87.1	70	125.2	7.4e-30	1
PN0204_0356_S350_L001.clean.deeparg.mapping.ARG	default	MULTIDRUG_ABC_TRANSPORTER	373	422	A00652:60:HJGLWDSXY:3:2627:15718:16470/1	multidrug	NC_010400.5984909.p01|FEATURES|multidrug_ABC_transporter|multidrug|multidrug_ABC_transporter	0.99995970543	82.0	50	68.9	6.1e-13	1
PN0204_0356_S350_L001.clean.deeparg.mapping.ARG	default	RPOB2	355	425	A00652:60:HJGLWDSXY:4:2305:22851:5713/1	multidrug	BAD59497.1|FEATURES|rpoB2|multidrug|rpoB2	0.99999912871	91.5	71	130.2	2.6e-31	1
PN0204_0356_S350_L001.clean.deeparg.mapping.ARG	default	RPOB2	870	919	A00652:60:HJGLWDSXY:4:1520:29062:29215/1	multidrug	BAD59497.1|FEATURES|rpoB2|multidrug|rpoB2	0.999998118082	88.0	50	93.6	1.7e-20	1
PN0204_0356_S350_L001.clean.deeparg.mapping.ARG	default	TAP	145	193	A00652:60:HJGLWDSXY:2:1441:22290:23406/1	tetracycline	CAA03986.1|FEATURES|tap|tetracycline|tap	0.999974864597	81.6	49	78.2	7.4e-16	1
PN0204_0356_S350_L001.clean.deeparg.mapping.ARG	default	MACB	526	562	A00652:60:HJGLWDSXY:3:1309:24560:9987/1	MLS	gi:810369244:ref:WP_046334012.1:|FEATURES|macB|MLS|macB	0.999999368802	83.8	37	61.6	7.2e-11	1
PN0204_0356_S350_L001.clean.deeparg.mapping.ARG	default	MDTC	908	977	A00652:60:HJGLWDSXY:2:1249:7844:31641/1	multidrug	gi:554682018:ref:WP_023181958.1:|FEATURES|mdtC|multidrug|mdtC	0.99999943702	80.0	70	107.5	1.6e-24	1
PN0204_0356_S350_L001.clean.deeparg.mapping.ARG	default	MDTB	456	496	A00652:60:HJGLWDSXY:4:1260:14443:22153/1	multidrug	CP001918.1.gene3440.p01|FEATURES|mdtB|multidrug|mdtB	0.999963855357	82.9	41	63.5	3.5e-11	1
PN0204_0356_S350_L001.clean.deeparg.mapping.ARG	default	RPOB2	1031	1108	A00652:60:HJGLWDSXY:2:1406:8015:16157/1	multidrug	BAD59497.1|FEATURES|rpoB2|multidrug|rpoB2	0.999999334192	89.7	78	151.4	1.1e-37	1
PN0204_0356_S350_L001.clean.deeparg.mapping.ARG	default	MUXC	858	900	A00652:60:HJGLWDSXY:2:2301:8938:16438/2	multidrug	NP_251216.1|FEATURES|MuxC|multidrug|MuxC	0.999995457212	81.4	43	62.4	4.2e-11	1
PN0204_0356_S350_L001.clean.deeparg.mapping.ARG	default	MUXB	348	424	A00652:60:HJGLWDSXY:2:2426:7048:36965/1	multidrug	NP_251217.1|FEATURES|MuxB|multidrug|MuxB	0.999998960559	80.5	77	117.5	1.7e-27	1
PN0204_0356_S350_L001.clean.deeparg.mapping.ARG	default	RPOB2	1021	1068	A00652:60:HJGLWDSXY:3:2160:1696:5024/1	multidrug	BAD59497.1|FEATURES|rpoB2|multidrug|rpoB2	0.999997828796	81.2	48	89.0	4.2e-19	1
PN0204_0356_S350_L001.clean.deeparg.mapping.ARG	default	MUXC	443	492	A00652:60:HJGLWDSXY:2:1555:8874:4272/1	multidrug	NP_251216.1|FEATURES|MuxC|multidrug|MuxC	0.999997768357	80.0	50	76.3	4.3e-15	1
PN0204_0356_S350_L001.clean.deeparg.mapping.ARG	default	MDTB	890	939	A00652:60:HJGLWDSXY:4:1548:9923:17268/1	multidrug	CP001918.1.gene3440.p01|FEATURES|mdtB|multidrug|mdtB	0.947355224337	80.0	50	70.9	1.2e-13	1
PN0204_0356_S350_L001.clean.deeparg.mapping.ARG	default	MDTB	918	987	A00652:60:HJGLWDSXY:2:1559:16938:14669/1	multidrug	CP004022.1.gene1673.p01|FEATURES|mdtB|multidrug|mdtB	0.99999989454	81.4	70	103.2	3.1e-23	1
PN0204_0356_S350_L001.clean.deeparg.mapping.ARG	default	MTRA	194	226	A00652:60:HJGLWDSXY:3:2351:16920:22216/2	multidrug	CCP46065.1|FEATURES|mtrA|multidrug|mtrA	0.999897449481	84.8	33	62.0	5.5e-11	1
PN0204_0356_S350_L001.clean.deeparg.mapping.ARG	default	RPOB2	1017	1107	A00652:60:HJGLWDSXY:3:2527:11171:12070/1	multidrug	BAD59497.1|FEATURES|rpoB2|multidrug|rpoB2	0.999999407061	81.3	91	161.8	9.4e-41	1
PN0204_0356_S350_L001.clean.deeparg.mapping.ARG	default	BACA	1	37	A00652:60:HJGLWDSXY:4:2136:7021:16250/1	bacitracin	YP_001563294|FEATURES|bacA|bacitracin|bacA	1.0	86.5	37	65.1	1.1e-11	1
PN0204_0356_S350_L001.clean.deeparg.mapping.ARG	default	MEXF	68	137	A00652:60:HJGLWDSXY:2:1262:15808:34444/1	multidrug	YP_002800512|FEATURES|mexF|multidrug|mexF	0.999999318698	80.0	70	110.2	2.5e-25	1
PN0204_0356_S350_L001.clean.deeparg.mapping.ARG	default	MEXF	362	411	A00652:60:HJGLWDSXY:4:1127:13187:29027/1	multidrug	CP000675.2.gene2298.p01|FEATURES|mexF|multidrug|mexF	0.999999999981	86.0	50	84.0	1.4e-17	1
PN0204_0356_S350_L001.clean.deeparg.mapping.ARG	default	RPOB2	806	855	A00652:60:HJGLWDSXY:4:1432:5602:31892/2	multidrug	BAD59497.1|FEATURES|rpoB2|multidrug|rpoB2	0.999998238141	90.0	50	95.9	3.4e-21	1
PN0204_0356_S350_L001.clean.deeparg.mapping.ARG	default	RPOB2	1020	1096	A00652:60:HJGLWDSXY:3:1167:16667:19554/1	multidrug	BAD59497.1|FEATURES|rpoB2|multidrug|rpoB2	0.99999929839	88.3	77	147.1	2.1e-36	1
PN0204_0356_S350_L001.clean.deeparg.mapping.ARG	default	OPCM	73	111	A00652:60:HJGLWDSXY:1:2235:1796:23202/2	multidrug	YP_002095805|FEATURES|opcM|multidrug|opcM	0.999999931796	82.1	39	64.3	1.1e-11	1
PN0204_0356_S350_L001.clean.deeparg.mapping.ARG	default	RPOB2	846	894	A00652:60:HJGLWDSXY:1:1246:21197:13338/2	multidrug	BAD59497.1|FEATURES|rpoB2|multidrug|rpoB2	0.999998295767	89.8	49	97.1	1.5e-21	1
PN0204_0356_S350_L001.clean.deeparg.mapping.ARG	default	MDTB	426	495	A00652:60:HJGLWDSXY:4:2530:6225:20353/1	multidrug	CP001918.1.gene3440.p01|FEATURES|mdtB|multidrug|mdtB	0.977091888793	81.4	70	106.3	3.6e-24	1
PN0204_0356_S350_L001.clean.deeparg.mapping.ARG	default	ADEF	452	498	A00652:60:HJGLWDSXY:1:2244:7654:32847/1	multidrug	CAJ77856.1|FEATURES|adeF|multidrug|adeF	0.999998636335	80.9	47	74.7	1.2e-14	1
PN0204_0356_S350_L001.clean.deeparg.mapping.ARG	default	MULTIDRUG_ABC_TRANSPORTER	564	620	A00652:60:HJGLWDSXY:4:1436:19533:5572/1	multidrug	NC_010400.5984909.p01|FEATURES|multidrug_ABC_transporter|multidrug|multidrug_ABC_transporter	1.0	82.5	57	101.3	1.4e-22	1
PN0204_0356_S350_L001.clean.deeparg.mapping.ARG	default	MULTIDRUG_ABC_TRANSPORTER	445	498	A00652:60:HJGLWDSXY:1:2672:18954:8923/1	multidrug	gi:926400371:ref:WP_053728483.1:|FEATURES|multidrug_ABC_transporter|multidrug|multidrug_ABC_transporter	0.999999999995	83.3	54	96.7	2.2e-21	1
PN0204_0356_S350_L001.clean.deeparg.mapping.ARG	default	RPOB2	372	421	A00652:60:HJGLWDSXY:2:2535:23574:1172/1	multidrug	BAD59497.1|FEATURES|rpoB2|multidrug|rpoB2	0.999997877268	90.0	50	89.7	2.5e-19	1
PN0204_0356_S350_L001.clean.deeparg.mapping.ARG	default	EMRB	2	48	A00652:60:HJGLWDSXY:3:1477:4345:4382/1	multidrug	gi:916815475:ref:WP_051422531.1:|FEATURES|emrB|multidrug|emrB	0.999998110266	80.9	47	73.6	3.2e-14	1
PN0204_0356_S350_L001.clean.deeparg.mapping.ARG	default	MUXB	417	463	A00652:60:HJGLWDSXY:3:1673:25825:4789/2	multidrug	NP_251217.1|FEATURES|MuxB|multidrug|MuxB	0.999996558876	83.0	47	76.6	2.2e-15	1
PN0204_0356_S350_L001.clean.deeparg.mapping.ARG	default	MDTB	896	943	A00652:60:HJGLWDSXY:1:1553:16685:10441/2	multidrug	gi:583239411:ref:WP_024157252.1:|FEATURES|mdtB|multidrug|mdtB	0.999695773385	81.2	48	70.9	1.2e-13	1
PN0204_0356_S350_L001.clean.deeparg.mapping.ARG	default	MEXF	968	1008	A00652:60:HJGLWDSXY:4:2275:23601:19914/1	multidrug	gi:966476691:ref:WP_058507424.1:|FEATURES|mexF|multidrug|mexF	0.999988776022	80.5	41	64.7	8.5e-12	1
PN0204_0356_S350_L001.clean.deeparg.mapping.ARG	default	MDTB	417	497	A00652:60:HJGLWDSXY:4:2553:17309:21010/1	multidrug	CP001918.1.gene3440.p01|FEATURES|mdtB|multidrug|mdtB	0.970702604791	81.5	81	124.4	1.5e-29	1
PN0204_0356_S350_L001.clean.deeparg.mapping.ARG	default	MDTB	430	499	A00652:60:HJGLWDSXY:3:2306:5376:22639/1	multidrug	CP001918.1.gene3440.p01|FEATURES|mdtB|multidrug|mdtB	0.981287400156	81.4	70	98.2	1.3e-21	1
PN0204_0356_S350_L001.clean.deeparg.mapping.ARG	default	RPOB2	749	828	A00652:60:HJGLWDSXY:1:1465:9453:31454/1	multidrug	BAD59497.1|FEATURES|rpoB2|multidrug|rpoB2	0.999999085677	82.5	80	127.1	2.3e-30	1
PN0204_0356_S350_L001.clean.deeparg.mapping.ARG	default	RPOB2	768	849	A00652:60:HJGLWDSXY:2:2208:29695:22733/1	multidrug	BAD59497.1|FEATURES|rpoB2|multidrug|rpoB2	0.999999269387	84.1	82	143.7	2.4e-35	1
PN0204_0356_S350_L001.clean.deeparg.mapping.ARG	default	RPOB2	575	624	A00652:60:HJGLWDSXY:2:1533:19723:7717/2	multidrug	BAD59497.1|FEATURES|rpoB2|multidrug|rpoB2	0.999997656182	84.0	50	86.7	2.1e-18	1
PN0204_0356_S350_L001.clean.deeparg.mapping.ARG	default	MDTC	341	400	A00652:60:HJGLWDSXY:4:2451:23077:16939/1	multidrug	gi:554682018:ref:WP_023181958.1:|FEATURES|mdtC|multidrug|mdtC	0.909223003986	80.0	60	87.4	1.5e-18	1
PN0204_0356_S350_L001.clean.deeparg.mapping.ARG	default	RPOB2	1043	1092	A00652:60:HJGLWDSXY:2:1404:28004:30420/1	multidrug	BAD59497.1|FEATURES|rpoB2|multidrug|rpoB2	0.999997877268	84.0	50	89.7	2.5e-19	1
PN0204_0356_S350_L001.clean.deeparg.mapping.ARG	default	RIFAMPIN_MONOOXYGENASE	245	306	A00652:60:HJGLWDSXY:1:2616:18638:6245/1	rifamycin	gi:769934495:ref:WP_045068423.1:|FEATURES|rifampin_monooxygenase|rifamycin|rifampin_monooxygenase	1.0	90.3	62	123.6	1.9e-29	1
PN0204_0356_S350_L001.clean.deeparg.mapping.ARG	default	RPOB2	853	925	A00652:60:HJGLWDSXY:3:2458:24035:34726/1	multidrug	BAD59497.1|FEATURES|rpoB2|multidrug|rpoB2	0.999999133895	86.3	73	130.6	2.0e-31	1
PN0204_0356_S350_L001.clean.deeparg.mapping.ARG	default	MACB	142	193	A00652:60:HJGLWDSXY:2:1112:8929:7842/1	MLS	gi:1022688710:ref:WP_063443532.1:|FEATURES|macB|MLS|macB	1.0	86.5	52	87.4	1.3e-18	1
PN0204_0356_S350_L001.clean.deeparg.mapping.ARG	default	RPHA	761	825	A00652:60:HJGLWDSXY:1:1255:28537:6793/1	rifamycin	AIA08936.1|FEATURES|rphA|rifamycin|rphA	0.999999659554	83.1	65	111.3	1.0e-25	1
PN0204_0356_S350_L001.clean.deeparg.mapping.ARG	default	MEXF	368	416	A00652:60:HJGLWDSXY:4:2444:25301:4852/2	multidrug	gi:852275723:ref:WP_048329135.1:|FEATURES|mexF|multidrug|mexF	0.999999999928	85.7	49	70.5	1.5e-13	1
PN0204_0356_S350_L001.clean.deeparg.mapping.ARG	default	MTRA	180	228	A00652:60:HJGLWDSXY:2:2148:22227:12962/1	multidrug	CCP46065.1|FEATURES|mtrA|multidrug|mtrA	0.999987032119	83.7	49	89.4	4.7e-19	1
PN0204_0356_S350_L001.clean.deeparg.mapping.ARG	default	RPOB2	754	823	A00652:60:HJGLWDSXY:2:2535:11451:29528/1	multidrug	BAD59497.1|FEATURES|rpoB2|multidrug|rpoB2	0.999998849172	82.9	70	114.0	1.7e-26	1
PN0204_0356_S350_L001.clean.deeparg.mapping.ARG	default	MULTIDRUG_ABC_TRANSPORTER	458	513	A00652:60:HJGLWDSXY:2:1150:5466:14246/1	multidrug	gi:639148059:ref:WP_024490169.1:|FEATURES|multidrug_ABC_transporter|multidrug|multidrug_ABC_transporter	0.999999999999	83.9	56	97.1	1.7e-21	1
PN0204_0356_S350_L001.clean.deeparg.mapping.ARG	default	MUXB	922	966	A00652:60:HJGLWDSXY:1:2310:15582:31641/2	multidrug	NP_251217.1|FEATURES|MuxB|multidrug|MuxB	0.99999993204	86.7	45	80.9	1.1e-16	1
PN0204_0356_S350_L001.clean.deeparg.mapping.ARG	default	RPOB2	1016	1064	A00652:60:HJGLWDSXY:2:2136:8938:30624/2	multidrug	BAD59497.1|FEATURES|rpoB2|multidrug|rpoB2	0.999998425331	87.8	49	100.1	1.8e-22	1
PN0204_0356_S350_L001.clean.deeparg.mapping.ARG	default	BPEF	1	40	A00652:60:HJGLWDSXY:4:2116:31638:17519/1	multidrug	ZP_02465589|FEATURES|bpeF|multidrug|bpeF	0.99999998856	82.5	40	68.2	7.7e-13	1
PN0204_0356_S350_L001.clean.deeparg.mapping.ARG	default	VANR	188	221	A00652:60:HJGLWDSXY:2:1639:31340:24330/1	glycopeptide	gi:970977909:ref:WP_058846640.1:|FEATURES|vanR|glycopeptide|vanR	0.999997084713	85.3	34	63.5	2.8e-11	1
PN0204_0356_S350_L001.clean.deeparg.mapping.ARG	default	RPOB2	1019	1066	A00652:60:HJGLWDSXY:3:1140:25138:8422/2	multidrug	BAD59497.1|FEATURES|rpoB2|multidrug|rpoB2	0.999998413478	93.8	48	99.8	2.4e-22	1
PN0204_0356_S350_L001.clean.deeparg.mapping.ARG	default	RPOB2	1065	1114	A00652:60:HJGLWDSXY:3:1140:25138:8422/1	multidrug	BAD59497.1|FEATURES|rpoB2|multidrug|rpoB2	0.999998006264	86.0	50	91.7	6.5e-20	1
PN0204_0356_S350_L001.clean.deeparg.mapping.ARG	default	RPOB2	442	491	A00652:60:HJGLWDSXY:2:1139:21974:10238/2	multidrug	BAD59497.1|FEATURES|rpoB2|multidrug|rpoB2	0.99999802462	82.0	50	92.0	5.0e-20	1
PN0204_0356_S350_L001.clean.deeparg.mapping.ARG	default	MDTB	907	966	A00652:60:HJGLWDSXY:4:2249:21495:24471/1	multidrug	gi:754987988:ref:WP_042343210.1:|FEATURES|mdtB|multidrug|mdtB	0.986762170479	80.0	60	87.0	1.9e-18	1
PN0204_0356_S350_L001.clean.deeparg.mapping.ARG	default	MULTIDRUG_ABC_TRANSPORTER	497	567	A00652:60:HJGLWDSXY:4:1202:30807:20776/1	multidrug	gi:919568551:ref:WP_052871170.1:|FEATURES|multidrug_ABC_transporter|multidrug|multidrug_ABC_transporter	1.0	81.7	71	117.5	1.6e-27	1
PN0204_0356_S350_L001.clean.deeparg.mapping.ARG	default	RPOB2	759	813	A00652:60:HJGLWDSXY:1:1469:22218:19680/1	multidrug	BAD59497.1|FEATURES|rpoB2|multidrug|rpoB2	0.99999813973	80.0	55	94.0	1.4e-20	1
PN0204_0356_S350_L001.clean.deeparg.mapping.ARG	default	ADEF	359	452	A00652:60:HJGLWDSXY:2:1169:25599:4773/1	multidrug	CAJ77856.1|FEATURES|adeF|multidrug|adeF	1.0	86.2	94	148.7	8.5e-37	1
PN0204_0356_S350_L001.clean.deeparg.mapping.ARG	default	RPOB2	1033	1099	A00652:60:HJGLWDSXY:2:1240:4345:29810/1	multidrug	BAD59497.1|FEATURES|rpoB2|multidrug|rpoB2	0.999998876004	80.6	67	115.2	7.3e-27	1
PN0204_0356_S350_L001.clean.deeparg.mapping.ARG	default	RPOB2	990	1054	A00652:60:HJGLWDSXY:1:1609:2401:23500/1	multidrug	BAD59497.1|FEATURES|rpoB2|multidrug|rpoB2	0.999998935711	80.0	65	118.2	8.4e-28	1
PN0204_0356_S350_L001.clean.deeparg.mapping.ARG	default	MEXQ	930	978	A00652:60:HJGLWDSXY:2:2132:24225:28980/2	multidrug	BAE06008.1|FEATURES|mexQ|multidrug|mexQ	0.999999242412	83.7	49	76.3	2.8e-15	1
PN0204_0356_S350_L001.clean.deeparg.mapping.ARG	default	RPOB2	856	919	A00652:60:HJGLWDSXY:2:1425:16360:11475/1	multidrug	BAD59497.1|FEATURES|rpoB2|multidrug|rpoB2	0.999998743972	84.4	64	109.8	3.0e-25	1
PN0204_0356_S350_L001.clean.deeparg.mapping.ARG	default	MUXB	1	55	A00652:60:HJGLWDSXY:2:2438:19289:12665/1	multidrug	NP_251217.1|FEATURES|MuxB|multidrug|MuxB	0.999999893633	83.6	55	93.6	2.3e-20	1
PN0204_0356_S350_L001.clean.deeparg.mapping.ARG	default	RPOB2	1013	1094	A00652:60:HJGLWDSXY:3:1155:3676:11459/1	multidrug	BAD59497.1|FEATURES|rpoB2|multidrug|rpoB2	0.99999928237	82.9	82	145.2	8.4e-36	1
PN0204_0356_S350_L001.clean.deeparg.mapping.ARG	default	MULTIDRUG_ABC_TRANSPORTER	493	541	A00652:60:HJGLWDSXY:2:1309:17734:4085/1	multidrug	gi:695887424:ref:WP_032788534.1:|FEATURES|multidrug_ABC_transporter|multidrug|multidrug_ABC_transporter	0.999999999996	83.7	49	85.5	4.7e-18	1
PN0204_0356_S350_L001.clean.deeparg.mapping.ARG	default	MDTB	453	501	A00652:60:HJGLWDSXY:4:1171:15085:8328/1	multidrug	gi:857586086:emb:CRL63207.1:|FEATURES|mdtB|multidrug|mdtB	0.999947961217	87.8	49	81.6	6.7e-17	1
PN0204_0356_S350_L001.clean.deeparg.mapping.ARG	default	MEXW	379	423	A00652:60:HJGLWDSXY:1:2454:29080:4695/2	multidrug	YP_350221|FEATURES|mexW|multidrug|mexW	0.999999999811	88.9	45	76.3	2.8e-15	1
PN0204_0356_S350_L001.clean.deeparg.mapping.ARG	default	VANR	186	231	A00652:60:HJGLWDSXY:2:2345:1533:9815/1	glycopeptide	gi:944468330:ref:WP_055698749.1:|FEATURES|vanR|glycopeptide|vanR	1.0	87.0	46	84.3	1.8e-17	1
PN0204_0356_S350_L001.clean.deeparg.mapping.ARG	default	MEXN	946	990	A00652:60:HJGLWDSXY:1:1259:8187:11757/2	multidrug	BAE06006.1|FEATURES|mexN|multidrug|mexN	0.999999065851	80.0	45	73.6	1.8e-14	1
PN0204_0356_S350_L001.clean.deeparg.mapping.ARG	default	RPOB2	666	715	A00652:60:HJGLWDSXY:4:2413:20148:11240/2	multidrug	BAD59497.1|FEATURES|rpoB2|multidrug|rpoB2	0.999997981488	80.0	50	91.3	8.5e-20	1
PN0204_0356_S350_L001.clean.deeparg.mapping.ARG	default	RPOB2	734	782	A00652:60:HJGLWDSXY:4:2413:20148:11240/1	multidrug	BAD59497.1|FEATURES|rpoB2|multidrug|rpoB2	0.999998006264	89.8	49	91.7	6.5e-20	1
PN0204_0356_S350_L001.clean.deeparg.mapping.ARG	default	RPOB2	1006	1085	A00652:60:HJGLWDSXY:3:2426:12319:24486/1	multidrug	BAD59497.1|FEATURES|rpoB2|multidrug|rpoB2	0.999999354964	90.0	80	154.1	1.7e-38	1
PN0204_0356_S350_L001.clean.deeparg.mapping.ARG	default	LRFA	145	224	A00652:60:HJGLWDSXY:1:1464:31855:24815/1	fluoroquinolone	AAC43550.1|FEATURES|lrfA|fluoroquinolone|lrfA	0.999993960475	81.2	80	141.7	8.7e-35	1
PN0204_0356_S350_L001.clean.deeparg.mapping.ARG	default	TRIC	387	448	A00652:60:HJGLWDSXY:1:2539:8495:7435/1	triclosan	NP_248848.1|FEATURES|TriC|triclosan|TriC	0.999999841183	80.6	62	94.4	1.2e-20	1
PN0204_0356_S350_L001.clean.deeparg.mapping.ARG	default	BACA	154	202	A00652:60:HJGLWDSXY:2:1543:21459:15608/1	bacitracin	ZP_04577926|FEATURES|bacA|bacitracin|bacA	1.0	89.8	49	88.2	7.2e-19	1
PN0204_0356_S350_L001.clean.deeparg.mapping.ARG	default	MUXC	887	936	A00652:60:HJGLWDSXY:2:1107:10845:7153/2	multidrug	NP_251216.1|FEATURES|MuxC|multidrug|MuxC	0.999998321195	88.0	50	78.6	5.7e-16	1
PN0204_0356_S350_L001.clean.deeparg.mapping.ARG	default	RPOB2	71	162	A00652:60:HJGLWDSXY:1:1629:20103:16642/1	multidrug	BAD59497.1|FEATURES|rpoB2|multidrug|rpoB2	0.999999409583	81.5	92	162.2	7.5e-41	1
PN0204_0356_S350_L001.clean.deeparg.mapping.ARG	default	MEXF	366	416	A00652:60:HJGLWDSXY:4:2148:14181:17597/1	multidrug	YP_002081505|FEATURES|mexF|multidrug|mexF	0.999950785717	80.4	51	73.9	1.6e-14	1
PN0204_0356_S350_L001.clean.deeparg.mapping.ARG	default	ARNA	464	548	A00652:60:HJGLWDSXY:2:1153:15899:34726/1	peptide	NP_252244|FEATURES|arnA|peptide|arnA	0.999999932962	90.6	85	166.0	4.7e-42	1
PN0204_0356_S350_L001.clean.deeparg.mapping.ARG	default	RPOB2	1018	1071	A00652:60:HJGLWDSXY:2:2527:4824:22905/1	multidrug	BAD59497.1|FEATURES|rpoB2|multidrug|rpoB2	0.99999872155	88.9	54	109.0	4.3e-25	1
PN0204_0356_S350_L001.clean.deeparg.mapping.ARG	default	MEXF	353	418	A00652:60:HJGLWDSXY:3:1134:25292:36871/1	multidrug	gi:940417834:ref:WP_055007142.1:|FEATURES|mexF|multidrug|mexF	0.999999999999	80.3	66	94.4	1.3e-20	1
PN0204_0356_S350_L001.clean.deeparg.mapping.ARG	default	TAP	22	104	A00652:60:HJGLWDSXY:3:1565:25274:10567/1	tetracycline	CAA03986.1|FEATURES|tap|tetracycline|tap	0.999999897021	89.2	83	134.8	1.1e-32	1
PN0204_0356_S350_L001.clean.deeparg.mapping.ARG	default	RPOB2	1003	1076	A00652:60:HJGLWDSXY:4:1546:27254:9956/1	multidrug	BAD59497.1|FEATURES|rpoB2|multidrug|rpoB2	0.999999171474	81.1	74	133.7	2.2e-32	1
PN0204_0356_S350_L001.clean.deeparg.mapping.ARG	default	RPOB2	463	521	A00652:60:HJGLWDSXY:4:1501:32027:35102/1	multidrug	BAD59497.1|FEATURES|rpoB2|multidrug|rpoB2	0.99999877368	81.4	59	110.9	1.2e-25	1
PN0204_0356_S350_L001.clean.deeparg.mapping.ARG	default	RPHB	810	858	A00652:60:HJGLWDSXY:2:2651:17815:5760/1	rifamycin	APB03222.1|FEATURES|rphB|rifamycin|rphB	0.999998315669	91.8	49	93.6	1.7e-20	1
PN0204_0356_S350_L001.clean.deeparg.mapping.ARG	default	MUXC	51	119	A00652:60:HJGLWDSXY:2:2217:9715:12399/1	multidrug	NP_251216.1|FEATURES|MuxC|multidrug|MuxC	0.999998957306	81.2	69	102.8	4.1e-23	1
PN0204_0356_S350_L001.clean.deeparg.mapping.ARG	default	RPOB2	424	473	A00652:60:HJGLWDSXY:2:2139:5213:8390/2	multidrug	BAD59497.1|FEATURES|rpoB2|multidrug|rpoB2	0.999997956327	82.0	50	90.9	1.1e-19	1
PN0204_0356_S350_L001.clean.deeparg.mapping.ARG	default	TAEA	438	486	A00652:60:HJGLWDSXY:2:2257:9579:10629/2	pleuromutilin	APB03219.1|FEATURES|TaeA|pleuromutilin|TaeA	0.999910583632	87.8	49	90.5	1.4e-19	1
PN0204_0356_S350_L001.clean.deeparg.mapping.ARG	default	RPOB2	314	391	A00652:60:HJGLWDSXY:4:2268:4842:14074/1	multidrug	BAD59497.1|FEATURES|rpoB2|multidrug|rpoB2	0.999999103001	82.1	78	128.3	1.0e-30	1
PN0204_0356_S350_L001.clean.deeparg.mapping.ARG	default	RPOB2	1021	1069	A00652:60:HJGLWDSXY:2:1640:20989:12226/2	multidrug	BAD59497.1|FEATURES|rpoB2|multidrug|rpoB2	0.999998176839	85.7	49	94.7	7.7e-21	1
PN0204_0356_S350_L001.clean.deeparg.mapping.ARG	default	MUXB	341	400	A00652:60:HJGLWDSXY:2:1527:20555:35931/1	multidrug	NP_251217.1|FEATURES|MuxB|multidrug|MuxB	0.999997855437	85.0	60	90.1	2.3e-19	1
PN0204_0356_S350_L001.clean.deeparg.mapping.ARG	default	RPOB2	1034	1082	A00652:60:HJGLWDSXY:4:2503:22996:34741/2	multidrug	BAD59497.1|FEATURES|rpoB2|multidrug|rpoB2	0.99999813973	85.7	49	94.0	1.3e-20	1
PN0204_0356_S350_L001.clean.deeparg.mapping.ARG	default	VANR	4	58	A00652:60:HJGLWDSXY:2:2257:15121:13902/1	glycopeptide	gi:747653988:emb:CEL19270.1:|FEATURES|vanR|glycopeptide|vanR	1.0	92.7	55	101.7	1.1e-22	1
PN0204_0356_S350_L001.clean.deeparg.mapping.ARG	default	MULTIDRUG_ABC_TRANSPORTER	493	579	A00652:60:HJGLWDSXY:1:1552:25644:23860/1	multidrug	gi:748767925:ref:WP_040019608.1:|FEATURES|multidrug_ABC_transporter|multidrug|multidrug_ABC_transporter	0.999999948044	80.5	87	141.4	1.2e-34	1
PN0204_0356_S350_L001.clean.deeparg.mapping.ARG	default	MEXW	378	441	A00652:60:HJGLWDSXY:1:2235:13765:5415/1	multidrug	YP_001350280|FEATURES|mexW|multidrug|mexW	0.999999999999	89.1	64	107.8	1.2e-24	1
PN0204_0356_S350_L001.clean.deeparg.mapping.ARG	default	MDSB	199	261	A00652:60:HJGLWDSXY:3:1607:26657:8140/1	multidrug	NP_459346.1|FEATURES|mdsB|multidrug|mdsB	0.999999210088	81.0	63	100.1	2.3e-22	1
PN0204_0356_S350_L001.clean.deeparg.mapping.ARG	default	RPOB2	419	468	A00652:60:HJGLWDSXY:1:2158:5095:34178/1	multidrug	BAD59497.1|FEATURES|rpoB2|multidrug|rpoB2	0.999997656182	84.0	50	86.7	2.1e-18	1
PN0204_0356_S350_L001.clean.deeparg.mapping.ARG	default	RPOB2	428	481	A00652:60:HJGLWDSXY:1:1427:29677:30718/1	multidrug	BAD59497.1|FEATURES|rpoB2|multidrug|rpoB2	0.999998455836	81.5	54	100.9	1.2e-22	1
PN0204_0356_S350_L001.clean.deeparg.mapping.ARG	default	VANR	177	233	A00652:60:HJGLWDSXY:1:1626:11659:21214/1	glycopeptide	KF478993.1.gene8.p01|FEATURES|vanR|glycopeptide|vanR	1.0	84.2	57	102.1	6.1e-23	1
PN0204_0356_S350_L001.clean.deeparg.mapping.ARG	default	RPOB2	1054	1103	A00652:60:HJGLWDSXY:2:1127:27019:25739/1	multidrug	BAD59497.1|FEATURES|rpoB2|multidrug|rpoB2	0.999998161057	86.0	50	94.4	1.0e-20	1
PN0204_0356_S350_L001.clean.deeparg.mapping.ARG	default	RPOB2	1006	1053	A00652:60:HJGLWDSXY:2:1127:27019:25739/2	multidrug	BAD59497.1|FEATURES|rpoB2|multidrug|rpoB2	0.999998095664	85.4	48	93.2	2.2e-20	1
PN0204_0356_S350_L001.clean.deeparg.mapping.ARG	default	VANR	68	161	A00652:60:HJGLWDSXY:1:2169:14615:22420/1	glycopeptide	gi:747653988:emb:CEL19270.1:|FEATURES|vanR|glycopeptide|vanR	1.0	92.6	94	174.9	1.1e-44	1
PN0204_0356_S350_L001.clean.deeparg.mapping.ARG	default	RPOB2	1006	1085	A00652:60:HJGLWDSXY:3:1125:32018:15546/1	multidrug	BAD59497.1|FEATURES|rpoB2|multidrug|rpoB2	0.999999354964	90.0	80	154.1	1.7e-38	1
PN0204_0356_S350_L001.clean.deeparg.mapping.ARG	default	RPOB2	415	493	A00652:60:HJGLWDSXY:1:1160:10583:23516/1	multidrug	BAD59497.1|FEATURES|rpoB2|multidrug|rpoB2	0.999999334192	91.1	79	151.4	1.1e-37	1
PN0204_0356_S350_L001.clean.deeparg.mapping.ARG	default	TETV	235	283	A00652:60:HJGLWDSXY:3:2512:19045:24111/1	tetracycline	gi:602520538:emb:CDO32455.1:|FEATURES|tetV|tetracycline|tetV	1.0	85.7	49	85.9	3.6e-18	1
PN0204_0356_S350_L001.clean.deeparg.mapping.ARG	default	MULTIDRUG_ABC_TRANSPORTER	445	494	A00652:60:HJGLWDSXY:2:1216:26802:11365/1	multidrug	gi:664395661:ref:WP_030922045.1:|FEATURES|multidrug_ABC_transporter|multidrug|multidrug_ABC_transporter	0.999999999996	82.0	50	84.3	1.0e-17	1
PN0204_0356_S350_L001.clean.deeparg.mapping.ARG	default	MEXQ	934	1003	A00652:60:HJGLWDSXY:4:2650:2889:33708/1	multidrug	BAE06008.1|FEATURES|mexQ|multidrug|mexQ	0.999999653417	80.0	70	106.7	2.8e-24	1
PN0204_0356_S350_L001.clean.deeparg.mapping.ARG	default	ROSA	32	86	A00652:60:HJGLWDSXY:4:1342:28384:7811/1	fosmidomycin	ZP_04612558|FEATURES|rosA|fosmidomycin|rosA	1.0	80.0	55	93.6	1.9e-20	1
PN0204_0356_S350_L001.clean.deeparg.mapping.ARG	default	RPOB2	850	920	A00652:60:HJGLWDSXY:1:2403:31946:1892/1	multidrug	BAD59497.1|FEATURES|rpoB2|multidrug|rpoB2	0.999999037387	81.7	71	124.0	1.7e-29	1
PN0204_0356_S350_L001.clean.deeparg.mapping.ARG	default	MEXF	61	127	A00652:60:HJGLWDSXY:1:1435:25093:5274/1	multidrug	gi:644964905:ref:WP_025385660.1:|FEATURES|mexF|multidrug|mexF	0.999999982684	80.6	67	107.1	2.0e-24	1
PN0204_0356_S350_L001.clean.deeparg.mapping.ARG	default	RPOB2	1024	1072	A00652:60:HJGLWDSXY:3:1173:11577:28526/1	multidrug	BAD59497.1|FEATURES|rpoB2|multidrug|rpoB2	0.999998197578	85.7	49	95.1	5.9e-21	1
PN0204_0356_S350_L001.clean.deeparg.mapping.ARG	default	RPOB2	1015	1078	A00652:60:HJGLWDSXY:1:1310:6262:6856/1	multidrug	BAD59497.1|FEATURES|rpoB2|multidrug|rpoB2	0.999999037387	85.9	64	124.0	1.5e-29	1
PN0204_0356_S350_L001.clean.deeparg.mapping.ARG	default	MUXB	1	47	A00652:60:HJGLWDSXY:4:1525:6099:10300/1	multidrug	NP_251217.1|FEATURES|MuxB|multidrug|MuxB	0.99914017379	83.0	47	79.0	6.7e-16	1
PN0204_0356_S350_L001.clean.deeparg.mapping.ARG	default	MUXB	924	973	A00652:60:HJGLWDSXY:4:1346:28203:5588/1	multidrug	NP_251217.1|FEATURES|MuxB|multidrug|MuxB	0.999999962115	86.0	50	91.7	6.5e-20	1
PN0204_0356_S350_L001.clean.deeparg.mapping.ARG	default	VANA	203	264	A00652:60:HJGLWDSXY:1:1363:5005:15608/1	glycopeptide	gi:670466158:ref:WP_031414935.1:|FEATURES|vanA|glycopeptide|vanA	1.0	82.3	62	104.8	9.6e-24	1
PN0204_0356_S350_L001.clean.deeparg.mapping.ARG	default	RPOB2	447	496	A00652:60:HJGLWDSXY:1:2516:13747:9048/2	multidrug	BAD59497.1|FEATURES|rpoB2|multidrug|rpoB2	0.999998161057	84.0	50	94.4	1.0e-20	1
PN0204_0356_S350_L001.clean.deeparg.mapping.ARG	default	RPOB2	417	488	A00652:60:HJGLWDSXY:4:2512:18801:3145/1	multidrug	BAD59497.1|FEATURES|rpoB2|multidrug|rpoB2	0.999999112623	83.3	72	129.0	5.4e-31	1
PN0204_0356_S350_L001.clean.deeparg.mapping.ARG	default	TET43	54	108	A00652:60:HJGLWDSXY:1:1363:27281:29794/1	tetracycline	GQ244501.1.gene1.p01|FEATURES|tet43|tetracycline|tet43	0.999999900583	81.8	55	90.5	2.2e-19	1
PN0204_0356_S350_L001.clean.deeparg.mapping.ARG	default	RPHB	800	870	A00652:60:HJGLWDSXY:3:1436:28176:23015/1	rifamycin	APB03222.1|FEATURES|rphB|rifamycin|rphB	0.999999842054	81.7	71	121.7	8.4e-29	1
PN0204_0356_S350_L001.clean.deeparg.mapping.ARG	default	RPOB2	355	434	A00652:60:HJGLWDSXY:2:2153:21685:24549/1	multidrug	BAD59497.1|FEATURES|rpoB2|multidrug|rpoB2	0.99999929839	91.2	80	147.1	2.3e-36	1
PN0204_0356_S350_L001.clean.deeparg.mapping.ARG	default	RPOB2	454	502	A00652:60:HJGLWDSXY:3:1413:25880:30655/1	multidrug	BAD59497.1|FEATURES|rpoB2|multidrug|rpoB2	0.999998257755	81.6	49	96.3	2.6e-21	1
PN0204_0356_S350_L001.clean.deeparg.mapping.ARG	default	MDTB	12	74	A00652:60:HJGLWDSXY:1:2201:24089:7420/1	multidrug	gi:583239411:ref:WP_024157252.1:|FEATURES|mdtB|multidrug|mdtB	0.969120408368	84.1	63	101.3	1.5e-22	1
PN0204_0356_S350_L001.clean.deeparg.mapping.ARG	default	RPOB2	1034	1104	A00652:60:HJGLWDSXY:3:1612:16495:36385/1	multidrug	BAD59497.1|FEATURES|rpoB2|multidrug|rpoB2	0.999999107141	83.1	71	128.6	6.9e-31	1
PN0204_0356_S350_L001.clean.deeparg.mapping.ARG	default	BACA	3	51	A00652:60:HJGLWDSXY:3:1362:18936:13244/1	bacitracin	ZP_03466816|FEATURES|bacA|bacitracin|bacA	0.999999527424	81.6	49	82.4	5.5e-17	1
PN0204_0356_S350_L001.clean.deeparg.mapping.ARG	default	OMPR	87	132	A00652:60:HJGLWDSXY:1:1538:1497:34648/2	multidrug	gi:909830386:gb:AKU13184.1:|FEATURES|ompR|multidrug|ompR	0.999998224953	80.4	46	81.3	8.8e-17	1
PN0204_0356_S350_L001.clean.deeparg.mapping.ARG	default	RPOB2	1016	1092	A00652:60:HJGLWDSXY:2:1563:24822:17487/1	multidrug	BAD59497.1|FEATURES|rpoB2|multidrug|rpoB2	0.99999928237	85.7	77	145.2	7.6e-36	1
PN0204_0356_S350_L001.clean.deeparg.mapping.ARG	default	MEXW	363	411	A00652:60:HJGLWDSXY:4:1377:9932:13213/1	multidrug	AAG07763|FEATURES|mexW|multidrug|mexW	0.999999532215	81.6	49	66.6	2.2e-12	1
PN0204_0356_S350_L001.clean.deeparg.mapping.ARG	default	RPHB	270	347	A00652:60:HJGLWDSXY:3:1139:18304:24612/1	rifamycin	APB03222.1|FEATURES|rphB|rifamycin|rphB	0.999988952604	80.8	78	143.7	2.3e-35	1
PN0204_0356_S350_L001.clean.deeparg.mapping.ARG	default	MEXI	432	481	A00652:60:HJGLWDSXY:2:2433:19325:25786/2	multidrug	NC_002516.2.880346.p01|FEATURES|mexI|multidrug|mexI	0.999999441426	90.0	50	84.0	1.4e-17	1
PN0204_0356_S350_L001.clean.deeparg.mapping.ARG	default	RPOB2	428	494	A00652:60:HJGLWDSXY:2:1170:25880:10989/1	multidrug	BAD59497.1|FEATURES|rpoB2|multidrug|rpoB2	0.999999043854	88.1	67	124.4	1.4e-29	1
PN0204_0356_S350_L001.clean.deeparg.mapping.ARG	default	VANS	96	145	A00652:60:HJGLWDSXY:1:2135:11894:1955/2	glycopeptide	KF478993.1.gene7.p01|FEATURES|vanS|glycopeptide|vanS	0.999965839101	92.0	50	88.6	5.5e-19	1
PN0204_0356_S350_L001.clean.deeparg.mapping.ARG	default	RPOB2	587	636	A00652:60:HJGLWDSXY:3:1370:1588:31328/1	multidrug	BAD59497.1|FEATURES|rpoB2|multidrug|rpoB2	0.999997419825	82.0	50	84.0	1.4e-17	1
PN0204_0356_S350_L001.clean.deeparg.mapping.ARG	default	MULTIDRUG_ABC_TRANSPORTER	547	590	A00652:60:HJGLWDSXY:1:1501:14055:12618/1	multidrug	gi:493394434:ref:WP_006350564.1:|FEATURES|multidrug_ABC_transporter|multidrug|multidrug_ABC_transporter	0.999999930626	84.1	44	75.9	3.7e-15	1
PN0204_0356_S350_L001.clean.deeparg.mapping.ARG	default	RPOB2	798	873	A00652:60:HJGLWDSXY:4:1236:29161:19179/1	multidrug	BAD59497.1|FEATURES|rpoB2|multidrug|rpoB2	0.999999183739	84.2	76	134.8	1.0e-32	1
PN0204_0356_S350_L001.clean.deeparg.mapping.ARG	default	RPOB2	1016	1089	A00652:60:HJGLWDSXY:1:1349:20193:13291/1	multidrug	BAD59497.1|FEATURES|rpoB2|multidrug|rpoB2	0.99999912871	81.1	74	130.2	2.7e-31	1
PN0204_0356_S350_L001.clean.deeparg.mapping.ARG	default	RPOB2	1061	1109	A00652:60:HJGLWDSXY:1:1469:18023:14982/2	multidrug	BAD59497.1|FEATURES|rpoB2|multidrug|rpoB2	0.999998095664	87.8	49	93.2	2.2e-20	1
PN0204_0356_S350_L001.clean.deeparg.mapping.ARG	default	RPOB2	1007	1055	A00652:60:HJGLWDSXY:1:1469:18023:14982/1	multidrug	BAD59497.1|FEATURES|rpoB2|multidrug|rpoB2	0.999998397242	95.9	49	99.4	3.1e-22	1
PN0204_0356_S350_L001.clean.deeparg.mapping.ARG	default	RPOB2	427	504	A00652:60:HJGLWDSXY:1:2256:23981:5854/1	multidrug	BAD59497.1|FEATURES|rpoB2|multidrug|rpoB2	0.99999929839	85.9	78	147.1	2.1e-36	1
PN0204_0356_S350_L001.clean.deeparg.mapping.ARG	default	MDTB	379	472	A00652:60:HJGLWDSXY:1:2276:4101:5682/1	multidrug	gi:857586086:emb:CRL63207.1:|FEATURES|mdtB|multidrug|mdtB	0.999999969621	80.9	94	144.4	1.6e-35	1
PN0204_0356_S350_L001.clean.deeparg.mapping.ARG	default	BPEF	1	73	A00652:60:HJGLWDSXY:2:2572:24234:2973/1	multidrug	ZP_02465589|FEATURES|bpeF|multidrug|bpeF	0.999999999908	83.6	73	123.6	2.4e-29	1
PN0204_0356_S350_L001.clean.deeparg.mapping.ARG	default	RPOB2	438	487	A00652:60:HJGLWDSXY:4:1440:28375:19382/1	multidrug	BAD59497.1|FEATURES|rpoB2|multidrug|rpoB2	0.999997981488	80.0	50	91.3	8.5e-20	1
PN0204_0356_S350_L001.clean.deeparg.mapping.ARG	default	VANH	129	202	A00652:60:HJGLWDSXY:3:2247:18213:22200/1	glycopeptide	KF478993.1.gene2.p01|FEATURES|vanH|glycopeptide|vanH	0.999999719507	81.1	74	120.9	1.5e-28	1
PN0204_0356_S350_L001.clean.deeparg.mapping.ARG	default	RPOB2	683	766	A00652:60:HJGLWDSXY:4:2302:7600:33285/1	multidrug	BAD59497.1|FEATURES|rpoB2|multidrug|rpoB2	0.999999305326	82.1	84	147.9	1.3e-36	1
PN0204_0356_S350_L001.clean.deeparg.mapping.ARG	default	MEXF	362	415	A00652:60:HJGLWDSXY:3:2332:3450:15671/1	multidrug	YP_002081505|FEATURES|mexF|multidrug|mexF	0.999969183508	83.3	54	82.0	7.8e-17	1
PN0204_0356_S350_L001.clean.deeparg.mapping.ARG	default	MULTIDRUG_ABC_TRANSPORTER	473	536	A00652:60:HJGLWDSXY:1:1220:25147:14982/1	multidrug	gi:943896259:ref:WP_055534530.1:|FEATURES|multidrug_ABC_transporter|multidrug|multidrug_ABC_transporter	1.0	87.5	64	118.2	8.3e-28	1
PN0204_0356_S350_L001.clean.deeparg.mapping.ARG	default	RPHB	807	883	A00652:60:HJGLWDSXY:3:1177:3784:18599/1	rifamycin	APB03222.1|FEATURES|rphB|rifamycin|rphB	0.999999951107	87.0	77	141.7	9.1e-35	1
PN0204_0356_S350_L001.clean.deeparg.mapping.ARG	default	VANR	169	228	A00652:60:HJGLWDSXY:4:1378:12075:27383/1	glycopeptide	gi:943641831:ref:WP_055470667.1:|FEATURES|vanR|glycopeptide|vanR	1.0	88.3	60	108.6	8.3e-25	1
PN0204_0356_S350_L001.clean.deeparg.mapping.ARG	default	RPOB2	1041	1104	A00652:60:HJGLWDSXY:2:2673:31394:12994/1	multidrug	BAD59497.1|FEATURES|rpoB2|multidrug|rpoB2	0.99999888235	84.4	64	115.5	5.5e-27	1
PN0204_0356_S350_L001.clean.deeparg.mapping.ARG	default	MULTIDRUG_ABC_TRANSPORTER	435	525	A00652:60:HJGLWDSXY:4:1407:30807:20870/1	multidrug	gi:926400371:ref:WP_053728483.1:|FEATURES|multidrug_ABC_transporter|multidrug|multidrug_ABC_transporter	1.0	83.5	91	157.5	1.8e-39	1
PN0204_0356_S350_L001.clean.deeparg.mapping.ARG	default	MUXC	881	928	A00652:60:HJGLWDSXY:1:1572:3260:20572/1	multidrug	NP_251216.1|FEATURES|MuxC|multidrug|MuxC	0.999997188684	83.3	48	71.2	9.1e-14	1
PN0204_0356_S350_L001.clean.deeparg.mapping.ARG	default	MEXF	393	440	A00652:60:HJGLWDSXY:4:1253:16938:22905/2	multidrug	YP_348389|FEATURES|mexF|multidrug|mexF	0.999996532501	81.2	48	71.2	9.1e-14	1
PN0204_0356_S350_L001.clean.deeparg.mapping.ARG	default	MUXB	353	402	A00652:60:HJGLWDSXY:2:1572:11930:6934/1	multidrug	NP_251217.1|FEATURES|MuxB|multidrug|MuxB	0.999996823178	80.0	50	78.6	5.7e-16	1
PN0204_0356_S350_L001.clean.deeparg.mapping.ARG	default	RPOB2	97	146	A00652:60:HJGLWDSXY:3:2135:11315:25786/1	multidrug	BAD59497.1|FEATURES|rpoB2|multidrug|rpoB2	0.999997771917	80.0	50	88.2	7.2e-19	1
PN0204_0356_S350_L001.clean.deeparg.mapping.ARG	default	RPOB2	449	498	A00652:60:HJGLWDSXY:3:1235:29776:31548/1	multidrug	BAD59497.1|FEATURES|rpoB2|multidrug|rpoB2	0.999998048723	80.0	50	92.4	3.8e-20	1
PN0204_0356_S350_L001.clean.deeparg.mapping.ARG	default	RPOB2	732	816	A00652:60:HJGLWDSXY:4:2252:18168:5963/1	multidrug	BAD59497.1|FEATURES|rpoB2|multidrug|rpoB2	0.999999324633	84.7	85	150.2	2.7e-37	1
PN0204_0356_S350_L001.clean.deeparg.mapping.ARG	default	OTRA	76	124	A00652:60:HJGLWDSXY:4:2565:22399:19398/1	tetracycline	CAA37477|FEATURES|otrA|tetracycline|otrA	0.999999680852	81.6	49	78.6	5.7e-16	1
PN0204_0356_S350_L001.clean.deeparg.mapping.ARG	default	RPOB2	397	451	A00652:60:HJGLWDSXY:2:2657:21531:19805/1	multidrug	BAD59497.1|FEATURES|rpoB2|multidrug|rpoB2	0.999998363282	87.3	55	98.6	5.9e-22	1
PN0204_0356_S350_L001.clean.deeparg.mapping.ARG	default	RPOB2	869	925	A00652:60:HJGLWDSXY:4:1542:11659:9909/1	multidrug	BAD59497.1|FEATURES|rpoB2|multidrug|rpoB2	0.999998677581	82.5	57	107.5	1.3e-24	1
PN0204_0356_S350_L001.clean.deeparg.mapping.ARG	default	RPOB2	1019	1088	A00652:60:HJGLWDSXY:3:2134:23692:22200/1	multidrug	BAD59497.1|FEATURES|rpoB2|multidrug|rpoB2	0.999999171474	85.7	70	133.7	2.1e-32	1
PN0204_0356_S350_L001.clean.deeparg.mapping.ARG	default	MDTB	923	996	A00652:60:HJGLWDSXY:3:2225:14642:33802/1	multidrug	CP004022.1.gene1673.p01|FEATURES|mdtB|multidrug|mdtB	0.999999930932	82.4	74	116.7	2.8e-27	1
PN0204_0356_S350_L001.clean.deeparg.mapping.ARG	default	RPHB	1	47	A00652:60:HJGLWDSXY:4:2502:31873:30796/1	rifamycin	APB03222.1|FEATURES|rphB|rifamycin|rphB	0.999540589639	83.0	47	80.9	2.0e-16	1
PN0204_0356_S350_L001.clean.deeparg.mapping.ARG	default	OQXB	412	476	A00652:60:HJGLWDSXY:3:2662:10628:21339/1	multidrug	YP_001693238|FEATURES|oqxB|multidrug|oqxB	0.999998605685	86.2	65	103.6	2.2e-23	1
PN0204_0356_S350_L001.clean.deeparg.mapping.ARG	default	MUXC	444	493	A00652:60:HJGLWDSXY:1:2464:22724:7686/1	multidrug	NP_251216.1|FEATURES|MuxC|multidrug|MuxC	0.999997795592	82.0	50	76.6	3.0e-15	1
PN0204_0356_S350_L001.clean.deeparg.mapping.ARG	default	VANS	150	229	A00652:60:HJGLWDSXY:2:1577:31042:33019/1	glycopeptide	KF478993.1.gene7.p01|FEATURES|vanS|glycopeptide|vanS	0.999997395942	80.0	80	124.8	1.1e-29	1
PN0204_0356_S350_L001.clean.deeparg.mapping.ARG	default	ROSB	33	79	A00652:60:HJGLWDSXY:3:1376:31846:13338/1	fosmidomycin	ZP_04631861|FEATURES|rosB|fosmidomycin|rosB	1.0	80.9	47	75.5	4.9e-15	1
PN0204_0356_S350_L001.clean.deeparg.mapping.ARG	default	RPOB2	814	878	A00652:60:HJGLWDSXY:2:2377:22815:20181/1	multidrug	BAD59497.1|FEATURES|rpoB2|multidrug|rpoB2	0.999998762999	81.5	65	110.5	1.8e-25	1
PN0204_0356_S350_L001.clean.deeparg.mapping.ARG	default	RPOB2	1007	1054	A00652:60:HJGLWDSXY:1:1544:20292:17221/2	multidrug	BAD59497.1|FEATURES|rpoB2|multidrug|rpoB2	0.999998218013	91.7	48	95.5	4.5e-21	1
PN0204_0356_S350_L001.clean.deeparg.mapping.ARG	default	RPOB2	425	514	A00652:60:HJGLWDSXY:3:1618:13494:31563/1	multidrug	BAD59497.1|FEATURES|rpoB2|multidrug|rpoB2	0.999999386843	81.1	90	158.7	7.8e-40	1
PN0204_0356_S350_L001.clean.deeparg.mapping.ARG	default	RPHB	786	856	A00652:60:HJGLWDSXY:1:2566:3070:31892/1	rifamycin	APB03222.1|FEATURES|rphB|rifamycin|rphB	0.999999870901	85.9	71	124.0	1.7e-29	1
PN0204_0356_S350_L001.clean.deeparg.mapping.ARG	default	RPOB2	1016	1065	A00652:60:HJGLWDSXY:2:2469:31204:18302/1	multidrug	BAD59497.1|FEATURES|rpoB2|multidrug|rpoB2	0.999998363282	88.0	50	98.6	5.3e-22	1
PN0204_0356_S350_L001.clean.deeparg.mapping.ARG	default	RPHA	761	855	A00652:60:HJGLWDSXY:4:2523:1416:1438/1	rifamycin	AIA08936.1|FEATURES|rphA|rifamycin|rphA	0.99999999266	87.4	95	164.1	2.0e-41	1
PN0204_0356_S350_L001.clean.deeparg.mapping.ARG	default	MDTB	921	987	A00652:60:HJGLWDSXY:2:1246:7473:18349/1	multidrug	gi:553863833:ref:WP_023138386.1:|FEATURES|mdtB|multidrug|mdtB	0.999974247076	82.1	67	102.8	3.8e-23	1
PN0204_0356_S350_L001.clean.deeparg.mapping.ARG	default	RPOB2	396	444	A00652:60:HJGLWDSXY:2:1618:25916:33411/2	multidrug	BAD59497.1|FEATURES|rpoB2|multidrug|rpoB2	0.999997299776	83.7	49	82.8	3.0e-17	1
PN0204_0356_S350_L001.clean.deeparg.mapping.ARG	default	OTRA	72	132	A00652:60:HJGLWDSXY:2:2661:10538:13385/1	tetracycline	CAA37477|FEATURES|otrA|tetracycline|otrA	0.99999996723	80.3	61	100.5	1.7e-22	1
PN0204_0356_S350_L001.clean.deeparg.mapping.ARG	default	VANR	162	231	A00652:60:HJGLWDSXY:1:1318:1958:14497/1	glycopeptide	gi:976142370:ref:WP_059301720.1:|FEATURES|vanR|glycopeptide|vanR	1.0	85.7	70	124.8	1.3e-29	1
PN0204_0356_S350_L001.clean.deeparg.mapping.ARG	default	RPOB2	806	858	A00652:60:HJGLWDSXY:3:1141:8657:35681/1	multidrug	BAD59497.1|FEATURES|rpoB2|multidrug|rpoB2	0.99999847072	90.6	53	101.3	8.7e-23	1
PN0204_0356_S350_L001.clean.deeparg.mapping.ARG	default	MEXF	381	429	A00652:60:HJGLWDSXY:1:1470:14082:8437/2	multidrug	gi:940417834:ref:WP_055007142.1:|FEATURES|mexF|multidrug|mexF	0.999999999975	81.6	49	72.8	3.1e-14	1
PN0204_0356_S350_L001.clean.deeparg.mapping.ARG	default	MEXK	962	1020	A00652:60:HJGLWDSXY:3:2671:7563:16000/1	multidrug	AAG07064.1|FEATURES|MexK|multidrug|MexK	0.99999915313	89.8	59	100.9	1.4e-22	1
PN0204_0356_S350_L001.clean.deeparg.mapping.ARG	default	TAP	98	178	A00652:60:HJGLWDSXY:4:1260:9100:10113/1	tetracycline	CAA03986.1|FEATURES|tap|tetracycline|tap	0.999999954808	88.9	81	146.4	3.6e-36	1
PN0204_0356_S350_L001.clean.deeparg.mapping.ARG	default	RPOB2	977	1026	A00652:60:HJGLWDSXY:3:1159:3233:27414/1	multidrug	BAD59497.1|FEATURES|rpoB2|multidrug|rpoB2	0.999997828796	80.0	50	89.0	4.2e-19	1
PN0204_0356_S350_L001.clean.deeparg.mapping.ARG	default	RPOB2	414	455	A00652:60:HJGLWDSXY:3:2408:29044:12273/1	multidrug	BAD59497.1|FEATURES|rpoB2|multidrug|rpoB2	0.999996011779	81.0	42	73.9	1.4e-14	1
PN0204_0356_S350_L001.clean.deeparg.mapping.ARG	default	MEXF	357	431	A00652:60:HJGLWDSXY:2:1174:1615:36761/1	multidrug	gi:966407319:ref:WP_058450725.1:|FEATURES|mexF|multidrug|mexF	0.999999993709	80.0	75	102.8	4.2e-23	1
PN0204_0356_S350_L001.clean.deeparg.mapping.ARG	default	MDSB	360	425	A00652:60:HJGLWDSXY:2:2212:20817:14215/1	multidrug	NP_459346.1|FEATURES|mdsB|multidrug|mdsB	0.999999227802	80.3	66	100.9	1.4e-22	1
PN0204_0356_S350_L001.clean.deeparg.mapping.ARG	default	RPOB2	742	791	A00652:60:HJGLWDSXY:1:2552:31964:4679/2	multidrug	BAD59497.1|FEATURES|rpoB2|multidrug|rpoB2	0.999997771917	82.0	50	88.2	7.2e-19	1
PN0204_0356_S350_L001.clean.deeparg.mapping.ARG	default	RPOB2	1013	1082	A00652:60:HJGLWDSXY:3:2242:5728:21778/1	multidrug	BAD59497.1|FEATURES|rpoB2|multidrug|rpoB2	0.999999107141	82.9	70	128.6	6.8e-31	1
PN0204_0356_S350_L001.clean.deeparg.mapping.ARG	default	BACA	149	204	A00652:60:HJGLWDSXY:1:1633:1886:27336/1	bacitracin	ZP_03041263|FEATURES|bacA|bacitracin|bacA	0.999999834171	87.5	56	103.6	1.9e-23	1
PN0204_0356_S350_L001.clean.deeparg.mapping.ARG	default	TRANSCRIPTIONAL_REGULATORY_PROTEIN_CPXR_CPXR	85	119	A00652:60:HJGLWDSXY:1:1631:29369:22921/1	unclassified	CP001485.1.gene721.p01|FEATURES|transcriptional_regulatory_protein_CpxR_cpxR|unclassified|transcriptional_regulatory_protein_CpxR_cpxR	0.9999939043	82.9	35	65.5	5.9e-12	1
PN0204_0356_S350_L001.clean.deeparg.mapping.ARG	default	BPEF	981	1036	A00652:60:HJGLWDSXY:1:1507:10013:2832/1	multidrug	ZP_02465589|FEATURES|bpeF|multidrug|bpeF	0.999999999292	82.1	56	89.0	7.1e-19	1
PN0204_0356_S350_L001.clean.deeparg.mapping.ARG	default	EFPA	166	214	A00652:60:HJGLWDSXY:1:2230:6343:4554/2	multidrug	NP_217362.1|FEATURES|efpA|multidrug|efpA	0.999996217157	89.8	49	93.6	1.7e-20	1
PN0204_0356_S350_L001.clean.deeparg.mapping.ARG	default	EFPA	110	159	A00652:60:HJGLWDSXY:1:2230:6343:4554/1	multidrug	NP_217362.1|FEATURES|efpA|multidrug|efpA	0.999993610273	82.0	50	81.3	8.8e-17	1
PN0204_0356_S350_L001.clean.deeparg.mapping.ARG	default	RPOB2	415	463	A00652:60:HJGLWDSXY:4:2333:12816:4930/1	multidrug	BAD59497.1|FEATURES|rpoB2|multidrug|rpoB2	0.999997680443	81.6	49	87.0	1.6e-18	1
PN0204_0356_S350_L001.clean.deeparg.mapping.ARG	default	RPOB2	743	805	A00652:60:HJGLWDSXY:4:1321:28040:23813/1	multidrug	BAD59497.1|FEATURES|rpoB2|multidrug|rpoB2	0.999999037387	100.0	63	124.0	1.5e-29	1
PN0204_0356_S350_L001.clean.deeparg.mapping.ARG	default	VANS	116	181	A00652:60:HJGLWDSXY:4:1372:11252:6543/1	glycopeptide	KF478993.1.gene7.p01|FEATURES|vanS|glycopeptide|vanS	0.999987126945	80.3	66	100.1	2.4e-22	1
PN0204_0356_S350_L001.clean.deeparg.mapping.ARG	default	MTRA	1	37	A00652:60:HJGLWDSXY:3:2372:9326:9283/1	multidrug	CCP46065.1|FEATURES|mtrA|multidrug|mtrA	0.999959369995	97.3	37	72.0	7.8e-14	1
PN0204_0356_S350_L001.clean.deeparg.mapping.ARG	default	RPHB	825	874	A00652:60:HJGLWDSXY:1:2540:12463:22388/2	rifamycin	APB03222.1|FEATURES|rphB|rifamycin|rphB	0.999997176442	88.0	50	85.5	4.7e-18	1
PN0204_0356_S350_L001.clean.deeparg.mapping.ARG	default	RPHA	753	802	A00652:60:HJGLWDSXY:1:2540:12463:22388/1	rifamycin	AIA08936.1|FEATURES|rphA|rifamycin|rphA	0.999785369646	84.0	50	87.4	1.2e-18	1
PN0204_0356_S350_L001.clean.deeparg.mapping.ARG	default	MEXF	342	391	A00652:60:HJGLWDSXY:4:2668:29125:1799/2	multidrug	gi:654933144:ref:WP_028383500.1:|FEATURES|mexF|multidrug|mexF	0.999999999914	84.0	50	74.7	8.2e-15	1
PN0204_0356_S350_L001.clean.deeparg.mapping.ARG	default	MUXC	860	906	A00652:60:HJGLWDSXY:4:1202:23366:18975/1	multidrug	NP_251216.1|FEATURES|MuxC|multidrug|MuxC	0.999999995745	83.0	47	67.8	1.0e-12	1
PN0204_0356_S350_L001.clean.deeparg.mapping.ARG	default	RPOB2	1023	1105	A00652:60:HJGLWDSXY:1:2678:20021:31062/1	multidrug	BAD59497.1|FEATURES|rpoB2|multidrug|rpoB2	0.999999362783	85.5	83	155.2	7.9e-39	1
PN0204_0356_S350_L001.clean.deeparg.mapping.ARG	default	RPOB2	766	816	A00652:60:HJGLWDSXY:3:1453:14118:25441/1	multidrug	BAD59497.1|FEATURES|rpoB2|multidrug|rpoB2	0.999998363282	92.2	51	98.6	6.6e-22	1
PN0204_0356_S350_L001.clean.deeparg.mapping.ARG	default	MUXB	412	461	A00652:60:HJGLWDSXY:2:1252:10945:23202/2	multidrug	NP_251217.1|FEATURES|MuxB|multidrug|MuxB	0.93275622059	86.0	50	87.0	1.6e-18	1
PN0204_0356_S350_L001.clean.deeparg.mapping.ARG	default	MDTB	367	412	A00652:60:HJGLWDSXY:2:1252:10945:23202/1	multidrug	gi:857586086:emb:CRL63207.1:|FEATURES|mdtB|multidrug|mdtB	0.999999716236	80.4	46	73.6	1.8e-14	1
PN0204_0356_S350_L001.clean.deeparg.mapping.ARG	default	RPOB2	1014	1062	A00652:60:HJGLWDSXY:3:1147:4915:36526/1	multidrug	BAD59497.1|FEATURES|rpoB2|multidrug|rpoB2	0.99999813973	85.7	49	94.0	1.3e-20	1
PN0204_0356_S350_L001.clean.deeparg.mapping.ARG	default	VANR	139	218	A00652:60:HJGLWDSXY:2:1127:15962:24721/1	glycopeptide	gi:970977909:ref:WP_058846640.1:|FEATURES|vanR|glycopeptide|vanR	1.0	92.5	80	152.5	5.0e-38	1
PN0204_0356_S350_L001.clean.deeparg.mapping.ARG	default	RPOB2	1010	1059	A00652:60:HJGLWDSXY:2:1150:5692:35493/2	multidrug	BAD59497.1|FEATURES|rpoB2|multidrug|rpoB2	0.999998295767	84.0	50	97.1	1.5e-21	1
PN0204_0356_S350_L001.clean.deeparg.mapping.ARG	default	RPOB2	713	766	A00652:60:HJGLWDSXY:2:2171:5023:25692/1	multidrug	BAD59497.1|FEATURES|rpoB2|multidrug|rpoB2	0.999998238141	81.5	54	95.9	3.7e-21	1
PN0204_0356_S350_L001.clean.deeparg.mapping.ARG	default	RPOB2	1024	1105	A00652:60:HJGLWDSXY:3:2137:27109:23516/1	multidrug	BAD59497.1|FEATURES|rpoB2|multidrug|rpoB2	0.999999394191	91.5	82	159.8	3.2e-40	1
PN0204_0356_S350_L001.clean.deeparg.mapping.ARG	default	ADEF	921	984	A00652:60:HJGLWDSXY:3:1337:21070:19539/1	multidrug	CAJ77856.1|FEATURES|adeF|multidrug|adeF	0.999995561316	81.2	64	104.0	1.6e-23	1
PN0204_0356_S350_L001.clean.deeparg.mapping.ARG	default	VANG	98	147	A00652:60:HJGLWDSXY:4:2274:29993:26443/1	glycopeptide	gi:765411304:ref:WP_044689514.1:|FEATURES|vanG|glycopeptide|vanG	1.0	84.0	50	95.9	4.1e-21	1
PN0204_0356_S350_L001.clean.deeparg.mapping.ARG	default	RPOB2	822	886	A00652:60:HJGLWDSXY:1:1227:29993:8656/1	multidrug	BAD59497.1|FEATURES|rpoB2|multidrug|rpoB2	0.999998839956	83.1	65	113.6	2.1e-26	1
PN0204_0356_S350_L001.clean.deeparg.mapping.ARG	default	RPOB2	1042	1090	A00652:60:HJGLWDSXY:3:1667:9760:30420/1	multidrug	BAD59497.1|FEATURES|rpoB2|multidrug|rpoB2	0.999998309589	93.9	49	97.4	1.2e-21	1
PN0204_0356_S350_L001.clean.deeparg.mapping.ARG	default	MAJOR_FACILITATOR_SUPERFAMILY_TRANSPORTER	106	163	A00652:60:HJGLWDSXY:1:2238:24469:19476/1	multidrug	ZP_03053667|FEATURES|major_facilitator_superfamily_transporter|multidrug|major_facilitator_superfamily_transporter	0.999999872315	81.0	58	106.3	3.0e-24	1
PN0204_0356_S350_L001.clean.deeparg.mapping.ARG	default	MDTB	952	999	A00652:60:HJGLWDSXY:4:1249:18385:19617/2	multidrug	gi:583239411:ref:WP_024157252.1:|FEATURES|mdtB|multidrug|mdtB	0.999151468541	85.4	48	79.7	2.6e-16	1
PN0204_0356_S350_L001.clean.deeparg.mapping.ARG	default	BACA	3	49	A00652:60:HJGLWDSXY:4:2441:16134:35728/1	bacitracin	ZP_03466816|FEATURES|bacA|bacitracin|bacA	0.999999423121	83.0	47	79.3	5.2e-16	1
PN0204_0356_S350_L001.clean.deeparg.mapping.ARG	default	OMPR	90	130	A00652:60:HJGLWDSXY:2:1103:22833:8437/1	multidrug	gi:909830386:gb:AKU13184.1:|FEATURES|ompR|multidrug|ompR	0.999991693532	80.5	41	69.3	5.4e-13	1
PN0204_0356_S350_L001.clean.deeparg.mapping.ARG	default	RPOB2	823	872	A00652:60:HJGLWDSXY:2:1568:10239:10551/1	multidrug	BAD59497.1|FEATURES|rpoB2|multidrug|rpoB2	0.999998176839	84.0	50	94.7	7.7e-21	1
PN0204_0356_S350_L001.clean.deeparg.mapping.ARG	default	RPOB2	763	812	A00652:60:HJGLWDSXY:2:1568:10239:10551/2	multidrug	BAD59497.1|FEATURES|rpoB2|multidrug|rpoB2	0.999997856672	88.0	50	89.4	3.2e-19	1
PN0204_0356_S350_L001.clean.deeparg.mapping.ARG	default	MUXC	446	493	A00652:60:HJGLWDSXY:4:2103:16758:28729/2	multidrug	NP_251216.1|FEATURES|MuxC|multidrug|MuxC	0.999997243639	81.2	48	71.6	6.9e-14	1
PN0204_0356_S350_L001.clean.deeparg.mapping.ARG	default	MEXK	934	983	A00652:60:HJGLWDSXY:4:2112:23330:26835/1	multidrug	AAG07064.1|FEATURES|MexK|multidrug|MexK	0.999998068962	80.0	50	76.6	2.2e-15	1
PN0204_0356_S350_L001.clean.deeparg.mapping.ARG	default	RPOB2	1018	1095	A00652:60:HJGLWDSXY:4:1551:10529:36292/1	multidrug	BAD59497.1|FEATURES|rpoB2|multidrug|rpoB2	0.999999262306	80.8	78	142.9	4.0e-35	1
PN0204_0356_S350_L001.clean.deeparg.mapping.ARG	default	RPOB2	758	851	A00652:60:HJGLWDSXY:3:2568:1127:13808/1	multidrug	BAD59497.1|FEATURES|rpoB2|multidrug|rpoB2	0.999999481904	91.5	94	175.6	6.5e-45	1
PN0204_0356_S350_L001.clean.deeparg.mapping.ARG	default	RPOB2	428	488	A00652:60:HJGLWDSXY:1:1407:17870:27555/1	multidrug	BAD59497.1|FEATURES|rpoB2|multidrug|rpoB2	0.999998839956	83.6	61	113.6	2.0e-26	1
PN0204_0356_S350_L001.clean.deeparg.mapping.ARG	default	CEOB	896	966	A00652:60:HJGLWDSXY:3:1610:32434:22936/1	multidrug	CAR56416|FEATURES|ceoB|multidrug|ceoB	0.999999999878	85.9	71	117.1	2.1e-27	1
PN0204_0356_S350_L001.clean.deeparg.mapping.ARG	default	RPOB2	433	481	A00652:60:HJGLWDSXY:2:1565:6777:28416/1	multidrug	BAD59497.1|FEATURES|rpoB2|multidrug|rpoB2	0.999998048723	83.7	49	92.4	3.8e-20	1
PN0204_0356_S350_L001.clean.deeparg.mapping.ARG	default	TAP	255	326	A00652:60:HJGLWDSXY:1:2560:25156:36730/1	tetracycline	CAA03986.1|FEATURES|tap|tetracycline|tap	0.999999239989	80.6	72	110.2	2.6e-25	1
PN0204_0356_S350_L001.clean.deeparg.mapping.ARG	default	RPOB2	377	423	A00652:60:HJGLWDSXY:1:1417:6397:2613/2	multidrug	BAD59497.1|FEATURES|rpoB2|multidrug|rpoB2	0.999996954989	80.9	47	79.7	2.6e-16	1
PN0204_0356_S350_L001.clean.deeparg.mapping.ARG	default	RPOB2	433	482	A00652:60:HJGLWDSXY:1:1417:6397:2613/1	multidrug	BAD59497.1|FEATURES|rpoB2|multidrug|rpoB2	0.999997828796	82.0	50	89.0	4.2e-19	1
PN0204_0356_S350_L001.clean.deeparg.mapping.ARG	default	MACB	528	569	A00652:60:HJGLWDSXY:4:2675:5484:22827/1	MLS	gi:823326845:ref:WP_047080664.1:|FEATURES|macB|MLS|macB	1.0	81.0	42	62.8	3.2e-11	1
PN0204_0356_S350_L001.clean.deeparg.mapping.ARG	default	EFPA	148	229	A00652:60:HJGLWDSXY:2:2528:9625:22514/1	multidrug	NP_217362.1|FEATURES|efpA|multidrug|efpA	0.9999986599	90.2	82	142.1	6.9e-35	1
PN0204_0356_S350_L001.clean.deeparg.mapping.ARG	default	MEXF	393	484	A00652:60:HJGLWDSXY:3:1662:7111:29935/1	multidrug	gi:504907940:ref:WP_015095042.1:|FEATURES|mexF|multidrug|mexF	1.0	89.1	92	141.7	1.0e-34	1
PN0204_0356_S350_L001.clean.deeparg.mapping.ARG	default	EFPA	283	344	A00652:60:HJGLWDSXY:3:2358:11957:34100/1	multidrug	NP_217362.1|FEATURES|efpA|multidrug|efpA	0.999997334562	82.3	62	105.1	7.0e-24	1
PN0204_0356_S350_L001.clean.deeparg.mapping.ARG	default	VANR	150	231	A00652:60:HJGLWDSXY:3:1639:2365:15358/1	glycopeptide	gi:976142370:ref:WP_059301720.1:|FEATURES|vanR|glycopeptide|vanR	1.0	87.8	82	142.1	8.0e-35	1
PN0204_0356_S350_L001.clean.deeparg.mapping.ARG	default	RPOB2	783	830	A00652:60:HJGLWDSXY:1:1402:11867:16470/1	multidrug	BAD59497.1|FEATURES|rpoB2|multidrug|rpoB2	0.999997340621	85.4	48	83.2	2.3e-17	1
PN0204_0356_S350_L001.clean.deeparg.mapping.ARG	default	RPOB2	734	783	A00652:60:HJGLWDSXY:1:1402:11867:16470/2	multidrug	BAD59497.1|FEATURES|rpoB2|multidrug|rpoB2	0.999996867851	80.0	50	79.0	4.4e-16	1
PN0204_0356_S350_L001.clean.deeparg.mapping.ARG	default	RPOB2	1020	1069	A00652:60:HJGLWDSXY:3:2129:18945:7999/2	multidrug	BAD59497.1|FEATURES|rpoB2|multidrug|rpoB2	0.999998118082	82.0	50	93.6	1.7e-20	1
PN0204_0356_S350_L001.clean.deeparg.mapping.ARG	default	ROSA	278	345	A00652:60:HJGLWDSXY:3:2440:29794:4679/1	fosmidomycin	ZP_04623896|FEATURES|rosA|fosmidomycin|rosA	0.999997921908	80.9	68	107.8	1.2e-24	1
PN0204_0356_S350_L001.clean.deeparg.mapping.ARG	default	MULTIDRUG_ABC_TRANSPORTER	442	514	A00652:60:HJGLWDSXY:4:1571:7961:4069/1	multidrug	gi:516795764:ref:WP_018105258.1:|FEATURES|multidrug_ABC_transporter|multidrug|multidrug_ABC_transporter	1.0	82.2	73	125.6	5.9e-30	1
PN0204_0356_S350_L001.clean.deeparg.mapping.ARG	default	TETM	28	106	A00652:60:HJGLWDSXY:2:1645:9444:31876/1	tetracycline	Q02652|FEATURES|tetM|tetracycline|tetM	0.99999995271	83.5	79	125.2	8.4e-30	1
PN0204_0356_S350_L001.clean.deeparg.mapping.ARG	default	RPOB2	892	925	A00652:60:HJGLWDSXY:4:2144:18484:36667/2	multidrug	BAD59497.1|FEATURES|rpoB2|multidrug|rpoB2	0.999993227553	82.4	34	64.7	8.5e-12	1
PN0204_0356_S350_L001.clean.deeparg.mapping.ARG	default	RPOB2	892	925	A00652:60:HJGLWDSXY:4:2144:18484:36667/1	multidrug	BAD59497.1|FEATURES|rpoB2|multidrug|rpoB2	0.999993039413	82.4	34	64.3	1.1e-11	1
PN0204_0356_S350_L001.clean.deeparg.mapping.ARG	default	RPOB2	728	783	A00652:60:HJGLWDSXY:2:2154:16143:11757/1	multidrug	BAD59497.1|FEATURES|rpoB2|multidrug|rpoB2	0.999998425331	87.5	56	100.1	2.1e-22	1
PN0204_0356_S350_L001.clean.deeparg.mapping.ARG	default	MEXF	971	1044	A00652:60:HJGLWDSXY:4:2377:7780:17597/1	multidrug	gi:491017944:ref:WP_004879650.1:|FEATURES|mexF|multidrug|mexF	0.999999999543	81.1	74	113.2	4.0e-26	1
PN0204_0356_S350_L001.clean.deeparg.mapping.ARG	default	MEXF	360	429	A00652:60:HJGLWDSXY:3:2539:27968:19304/1	multidrug	gi:929551065:ref:WP_054089584.1:|FEATURES|mexF|multidrug|mexF	1.0	80.0	70	107.1	2.1e-24	1
PN0204_0356_S350_L001.clean.deeparg.mapping.ARG	default	MEXF	936	1005	A00652:60:HJGLWDSXY:2:1150:12753:32315/1	multidrug	gi:852275723:ref:WP_048329135.1:|FEATURES|mexF|multidrug|mexF	0.999999728682	80.3	71	104.8	1.1e-23	1
PN0204_0356_S350_L001.clean.deeparg.mapping.ARG	default	RPOB2	598	669	A00652:60:HJGLWDSXY:3:1622:4191:4492/1	multidrug	BAD59497.1|FEATURES|rpoB2|multidrug|rpoB2	0.999999005785	84.7	72	122.1	6.5e-29	1
PN0204_0356_S350_L001.clean.deeparg.mapping.ARG	default	RPOB2	1050	1099	A00652:60:HJGLWDSXY:3:1539:22245:24925/2	multidrug	BAD59497.1|FEATURES|rpoB2|multidrug|rpoB2	0.999998161057	88.0	50	94.4	1.0e-20	1
PN0204_0356_S350_L001.clean.deeparg.mapping.ARG	default	MDTB	12	73	A00652:60:HJGLWDSXY:1:2521:7238:7263/1	multidrug	CP001918.1.gene3440.p01|FEATURES|mdtB|multidrug|mdtB	0.999991573925	80.6	62	94.0	2.0e-20	1
PN0204_0356_S350_L001.clean.deeparg.mapping.ARG	default	RPOB2	1045	1094	A00652:60:HJGLWDSXY:3:1658:22625:11960/2	multidrug	BAD59497.1|FEATURES|rpoB2|multidrug|rpoB2	0.999997828796	80.0	50	89.0	4.2e-19	1
PN0204_0356_S350_L001.clean.deeparg.mapping.ARG	default	RPOB2	1056	1110	A00652:60:HJGLWDSXY:3:1111:15790:9956/1	multidrug	BAD59497.1|FEATURES|rpoB2|multidrug|rpoB2	0.99999827701	80.0	55	96.7	2.2e-21	1
PN0204_0356_S350_L001.clean.deeparg.mapping.ARG	default	BACA	171	227	A00652:60:HJGLWDSXY:2:2469:21160:33473/1	bacitracin	YP_002006347|FEATURES|bacA|bacitracin|bacA	1.0	80.7	57	99.4	3.6e-22	1
PN0204_0356_S350_L001.clean.deeparg.mapping.ARG	default	BACA	3	57	A00652:60:HJGLWDSXY:3:2458:7012:8218/1	bacitracin	ZP_03466816|FEATURES|bacA|bacitracin|bacA	0.999999685271	81.8	55	89.0	4.9e-19	1
PN0204_0356_S350_L001.clean.deeparg.mapping.ARG	default	RPOB2	848	925	A00652:60:HJGLWDSXY:4:1405:17969:15577/1	multidrug	BAD59497.1|FEATURES|rpoB2|multidrug|rpoB2	0.999999219586	85.9	78	138.3	1.1e-33	1
PN0204_0356_S350_L001.clean.deeparg.mapping.ARG	default	RPOB2	387	469	A00652:60:HJGLWDSXY:2:1422:9381:7185/1	multidrug	BAD59497.1|FEATURES|rpoB2|multidrug|rpoB2	0.999999318119	89.2	83	149.4	4.4e-37	1
PN0204_0356_S350_L001.clean.deeparg.mapping.ARG	default	RPHA	115	194	A00652:60:HJGLWDSXY:2:2314:29405:25363/1	rifamycin	AIA08936.1|FEATURES|rphA|rifamycin|rphA	0.999986202493	83.8	80	132.9	4.2e-32	1
PN0204_0356_S350_L001.clean.deeparg.mapping.ARG	default	RPOB2	436	497	A00652:60:HJGLWDSXY:2:1620:3721:8938/1	multidrug	BAD59497.1|FEATURES|rpoB2|multidrug|rpoB2	0.999998876004	85.5	62	115.2	6.8e-27	1
PN0204_0356_S350_L001.clean.deeparg.mapping.ARG	default	MTRA	100	180	A00652:60:HJGLWDSXY:2:2274:31376:9392/1	multidrug	CCP46065.1|FEATURES|mtrA|multidrug|mtrA	0.999997129902	80.2	81	133.3	3.2e-32	1
PN0204_0356_S350_L001.clean.deeparg.mapping.ARG	default	RPOB2	1009	1072	A00652:60:HJGLWDSXY:4:1566:11189:23062/1	multidrug	BAD59497.1|FEATURES|rpoB2|multidrug|rpoB2	0.999998991864	85.9	64	121.3	9.9e-29	1
PN0204_0356_S350_L001.clean.deeparg.mapping.ARG	default	RPOB2	408	478	A00652:60:HJGLWDSXY:3:2461:22824:14622/1	multidrug	BAD59497.1|FEATURES|rpoB2|multidrug|rpoB2	0.999999183739	87.3	71	134.8	9.5e-33	1
PN0204_0356_S350_L001.clean.deeparg.mapping.ARG	default	RPOB2	1016	1064	A00652:60:HJGLWDSXY:1:1672:16884:8531/2	multidrug	BAD59497.1|FEATURES|rpoB2|multidrug|rpoB2	0.999998455836	89.8	49	100.9	1.1e-22	1
PN0204_0356_S350_L001.clean.deeparg.mapping.ARG	default	RPOB2	1026	1110	A00652:60:HJGLWDSXY:1:2237:3251:31485/1	multidrug	BAD59497.1|FEATURES|rpoB2|multidrug|rpoB2	0.999999457218	95.3	85	170.6	1.9e-43	1
PN0204_0356_S350_L001.clean.deeparg.mapping.ARG	default	RPOB2	437	506	A00652:60:HJGLWDSXY:1:1234:17390:1360/1	multidrug	BAD59497.1|FEATURES|rpoB2|multidrug|rpoB2	0.999999073687	81.4	70	126.3	3.5e-30	1
PN0204_0356_S350_L001.clean.deeparg.mapping.ARG	default	RPOB2	1066	1118	A00652:60:HJGLWDSXY:4:1420:14733:31798/1	multidrug	BAD59497.1|FEATURES|rpoB2|multidrug|rpoB2	0.999998345665	88.7	53	98.2	7.5e-22	1
PN0204_0356_S350_L001.clean.deeparg.mapping.ARG	default	RPOB2	795	844	A00652:60:HJGLWDSXY:2:2649:28103:29465/2	multidrug	BAD59497.1|FEATURES|rpoB2|multidrug|rpoB2	0.999997742575	84.0	50	87.8	9.4e-19	1
PN0204_0356_S350_L001.clean.deeparg.mapping.ARG	default	MEXF	353	416	A00652:60:HJGLWDSXY:4:2154:18927:26099/1	multidrug	YP_002081505|FEATURES|mexF|multidrug|mexF	0.999978737156	81.2	64	89.7	3.6e-19	1
PN0204_0356_S350_L001.clean.deeparg.mapping.ARG	default	RPOB2	574	622	A00652:60:HJGLWDSXY:3:2121:10230:27101/1	multidrug	BAD59497.1|FEATURES|rpoB2|multidrug|rpoB2	0.99999793059	87.8	49	90.5	1.4e-19	1
PN0204_0356_S350_L001.clean.deeparg.mapping.ARG	default	MUXB	1	49	A00652:60:HJGLWDSXY:4:1507:7554:7059/1	multidrug	NP_251217.1|FEATURES|MuxB|multidrug|MuxB	0.999997268124	81.6	49	82.8	4.0e-17	1
PN0204_0356_S350_L001.clean.deeparg.mapping.ARG	default	RPOB2	1000	1069	A00652:60:HJGLWDSXY:1:2125:29758:33082/1	multidrug	BAD59497.1|FEATURES|rpoB2|multidrug|rpoB2	0.999999233938	88.6	70	139.8	2.9e-34	1
PN0204_0356_S350_L001.clean.deeparg.mapping.ARG	default	MUXB	379	443	A00652:60:HJGLWDSXY:4:1378:19804:18881/1	multidrug	NP_251217.1|FEATURES|MuxB|multidrug|MuxB	0.999999983359	83.1	65	107.1	2.0e-24	1
PN0204_0356_S350_L001.clean.deeparg.mapping.ARG	default	MULTIDRUG_ABC_TRANSPORTER	457	524	A00652:60:HJGLWDSXY:2:2465:16957:10598/1	multidrug	gi:664042835:ref:WP_030582300.1:|FEATURES|multidrug_ABC_transporter|multidrug|multidrug_ABC_transporter	1.0	83.8	68	119.0	5.2e-28	1
PN0204_0356_S350_L001.clean.deeparg.mapping.ARG	default	MEXI	424	489	A00652:60:HJGLWDSXY:2:2135:31421:14325/1	multidrug	NC_002516.2.880346.p01|FEATURES|mexI|multidrug|mexI	0.999999638894	81.8	66	101.3	1.4e-22	1
PN0204_0356_S350_L001.clean.deeparg.mapping.ARG	default	MDTC	355	424	A00652:60:HJGLWDSXY:4:2177:10764:1251/1	multidrug	gi:857778813:emb:CRL60249.1:|FEATURES|mdtC|multidrug|mdtC	0.999995320506	80.0	70	111.3	1.1e-25	1
PN0204_0356_S350_L001.clean.deeparg.mapping.ARG	default	MEXF	355	444	A00652:60:HJGLWDSXY:2:2634:4453:33818/1	multidrug	gi:966476691:ref:WP_058507424.1:|FEATURES|mexF|multidrug|mexF	0.999999881729	80.0	90	125.9	5.7e-30	1
PN0204_0356_S350_L001.clean.deeparg.mapping.ARG	default	RPOB2	847	896	A00652:60:HJGLWDSXY:2:1431:1597:20823/2	multidrug	BAD59497.1|FEATURES|rpoB2|multidrug|rpoB2	0.99999793059	84.0	50	90.5	1.4e-19	1
PN0204_0356_S350_L001.clean.deeparg.mapping.ARG	default	MEXF	364	426	A00652:60:HJGLWDSXY:1:2416:12952:1344/1	multidrug	YP_002800512|FEATURES|mexF|multidrug|mexF	1.0	81.0	63	97.4	1.5e-21	1
PN0204_0356_S350_L001.clean.deeparg.mapping.ARG	default	RPOB2	360	424	A00652:60:HJGLWDSXY:1:1640:10664:1235/1	multidrug	BAD59497.1|FEATURES|rpoB2|multidrug|rpoB2	0.999998858269	87.7	65	114.4	1.2e-26	1
PN0204_0356_S350_L001.clean.deeparg.mapping.ARG	default	RPOB2	419	468	A00652:60:HJGLWDSXY:3:2525:11225:27038/1	multidrug	BAD59497.1|FEATURES|rpoB2|multidrug|rpoB2	0.999997680443	80.0	50	87.0	1.6e-18	1
PN0204_0356_S350_L001.clean.deeparg.mapping.ARG	default	RPOB2	75	150	A00652:60:HJGLWDSXY:1:2261:7771:30013/1	multidrug	BAD59497.1|FEATURES|rpoB2|multidrug|rpoB2	0.999999199656	84.2	76	136.3	3.5e-33	1
PN0204_0356_S350_L001.clean.deeparg.mapping.ARG	default	RPOB2	418	463	A00652:60:HJGLWDSXY:1:1141:4607:20964/1	multidrug	BAD59497.1|FEATURES|rpoB2|multidrug|rpoB2	0.999997139304	80.4	46	81.3	8.8e-17	1
PN0204_0356_S350_L001.clean.deeparg.mapping.ARG	default	MULTIDRUG_ABC_TRANSPORTER	90	144	A00652:60:HJGLWDSXY:2:2437:15646:26334/1	multidrug	gi:953808775:ref:WP_058042812.1:|FEATURES|multidrug_ABC_transporter|multidrug|multidrug_ABC_transporter	0.999999991741	83.6	55	90.9	1.8e-19	1
PN0204_0356_S350_L001.clean.deeparg.mapping.ARG	default	MUXB	1	42	A00652:60:HJGLWDSXY:1:1101:28348:13698/1	multidrug	NP_251217.1|FEATURES|MuxB|multidrug|MuxB	0.999996272769	85.7	42	74.7	1.3e-14	1
PN0204_0356_S350_L001.clean.deeparg.mapping.ARG	default	MTRD	378	438	A00652:60:HJGLWDSXY:3:2526:5348:28948/1	multidrug	NP_274718.1|FEATURES|mtrD|multidrug|mtrD	0.999999935044	80.3	61	87.4	1.5e-18	1
PN0204_0356_S350_L001.clean.deeparg.mapping.ARG	default	MEXF	971	1030	A00652:60:HJGLWDSXY:4:2547:15320:33567/1	multidrug	gi:751651551:ref:WP_041118420.1:|FEATURES|mexF|multidrug|mexF	0.999999999998	83.3	60	95.5	5.5e-21	1
PN0204_0356_S350_L001.clean.deeparg.mapping.ARG	default	RPOB2	448	497	A00652:60:HJGLWDSXY:4:1240:32063:6010/2	multidrug	BAD59497.1|FEATURES|rpoB2|multidrug|rpoB2	0.999998176839	82.0	50	94.7	7.7e-21	1
PN0204_0356_S350_L001.clean.deeparg.mapping.ARG	default	MUXC	923	973	A00652:60:HJGLWDSXY:1:1623:28456:14888/1	multidrug	NP_251216.1|FEATURES|MuxC|multidrug|MuxC	0.999998352456	80.4	51	84.7	9.0e-18	1
PN0204_0356_S350_L001.clean.deeparg.mapping.ARG	default	RPOB2	439	515	A00652:60:HJGLWDSXY:2:1138:32099:19257/1	multidrug	BAD59497.1|FEATURES|rpoB2|multidrug|rpoB2	0.999999203786	80.5	77	136.7	3.4e-33	1
PN0204_0356_S350_L001.clean.deeparg.mapping.ARG	default	RPOB2	353	436	A00652:60:HJGLWDSXY:2:1466:5493:8030/1	multidrug	BAD59497.1|FEATURES|rpoB2|multidrug|rpoB2	0.99999923013	82.1	84	139.4	4.7e-34	1
PN0204_0356_S350_L001.clean.deeparg.mapping.ARG	default	RPOB2	1013	1070	A00652:60:HJGLWDSXY:2:1430:29921:9846/1	multidrug	BAD59497.1|FEATURES|rpoB2|multidrug|rpoB2	0.999998754896	86.2	58	110.2	2.1e-25	1
PN0204_0356_S350_L001.clean.deeparg.mapping.ARG	default	VANR	55	104	A00652:60:HJGLWDSXY:2:2569:20690:31313/1	glycopeptide	gi:953999146:ref:WP_058083598.1:|FEATURES|vanR|glycopeptide|vanR	1.0	98.0	50	102.4	3.7e-23	1
PN0204_0356_S350_L001.clean.deeparg.mapping.ARG	default	MEXF	995	1040	A00652:60:HJGLWDSXY:4:2425:16676:33004/1	multidrug	gi:489544697:ref:WP_003449357.1:|FEATURES|mexF|multidrug|mexF	0.999999849751	80.4	46	74.3	1.3e-14	1
PN0204_0356_S350_L001.clean.deeparg.mapping.ARG	default	MULTIDRUG_ABC_TRANSPORTER	482	558	A00652:60:HJGLWDSXY:3:1175:19560:11381/1	multidrug	gi:1011969930:ref:WP_062776015.1:|FEATURES|multidrug_ABC_transporter|multidrug|multidrug_ABC_transporter	0.999999999743	81.8	77	127.9	1.3e-30	1
PN0204_0356_S350_L001.clean.deeparg.mapping.ARG	default	MDTC	861	910	A00652:60:HJGLWDSXY:1:1541:30969:1016/2	multidrug	gi:516438580:ref:WP_017827492.1:|FEATURES|mdtC|multidrug|mdtC	0.999997861911	80.0	50	70.5	1.5e-13	1
PN0204_0356_S350_L001.clean.deeparg.mapping.ARG	default	RPOB2	986	1060	A00652:60:HJGLWDSXY:3:2460:24496:2174/1	multidrug	BAD59497.1|FEATURES|rpoB2|multidrug|rpoB2	0.999999203786	85.3	75	136.7	2.6e-33	1
PN0204_0356_S350_L001.clean.deeparg.mapping.ARG	default	MEXF	350	421	A00652:60:HJGLWDSXY:1:2621:25744:16391/1	multidrug	gi:496334960:ref:WP_009044138.1:|FEATURES|mexF|multidrug|mexF	1.0	83.3	72	102.8	4.1e-23	1
PN0204_0356_S350_L001.clean.deeparg.mapping.ARG	default	RPOB2	1001	1077	A00652:60:HJGLWDSXY:3:1575:1389:25974/1	multidrug	BAD59497.1|FEATURES|rpoB2|multidrug|rpoB2	0.999999223433	83.1	77	138.7	7.2e-34	1
PN0204_0356_S350_L001.clean.deeparg.mapping.ARG	default	VANR	129	180	A00652:60:HJGLWDSXY:2:2401:7871:27806/1	glycopeptide	gi:943675889:ref:WP_055502070.1:|FEATURES|vanR|glycopeptide|vanR	1.0	94.2	52	100.5	1.5e-22	1
PN0204_0356_S350_L001.clean.deeparg.mapping.ARG	default	MDTC	381	429	A00652:60:HJGLWDSXY:1:1143:16152:19382/2	multidrug	CP001918.1.gene3441.p01|FEATURES|mdtC|multidrug|mdtC	0.999999774557	83.7	49	80.5	1.5e-16	1
PN0204_0356_S350_L001.clean.deeparg.mapping.ARG	default	RPOB2	1060	1122	A00652:60:HJGLWDSXY:4:2317:2546:17957/1	multidrug	BAD59497.1|FEATURES|rpoB2|multidrug|rpoB2	0.99999888235	85.7	63	115.5	5.3e-27	1
PN0204_0356_S350_L001.clean.deeparg.mapping.ARG	default	TRANSCRIPTIONAL_REGULATORY_PROTEIN_CPXR_CPXR	84	119	A00652:60:HJGLWDSXY:2:1243:9254:17926/1	unclassified	CP000675.2.gene1535.p01|FEATURES|transcriptional_regulatory_protein_CpxR_cpxR|unclassified|transcriptional_regulatory_protein_CpxR_cpxR	0.99998669795	80.6	36	61.6	7.2e-11	1
PN0204_0356_S350_L001.clean.deeparg.mapping.ARG	default	ACRB	345	393	A00652:60:HJGLWDSXY:4:1547:30400:26866/2	multidrug	ZP_04620400|FEATURES|acrB|multidrug|acrB	0.999999999294	81.6	49	73.2	2.4e-14	1
PN0204_0356_S350_L001.clean.deeparg.mapping.ARG	default	RPOB2	795	843	A00652:60:HJGLWDSXY:3:2611:24334:19586/2	multidrug	BAD59497.1|FEATURES|rpoB2|multidrug|rpoB2	0.999998006264	87.8	49	91.7	6.5e-20	1
PN0204_0356_S350_L001.clean.deeparg.mapping.ARG	default	RPOB2	1024	1085	A00652:60:HJGLWDSXY:1:1333:16984:30029/1	multidrug	BAD59497.1|FEATURES|rpoB2|multidrug|rpoB2	0.999998972346	87.1	62	120.2	2.1e-28	1
PN0204_0356_S350_L001.clean.deeparg.mapping.ARG	default	MEXF	364	416	A00652:60:HJGLWDSXY:3:2345:29866:29763/1	multidrug	YP_002081505|FEATURES|mexF|multidrug|mexF	0.999966698113	81.1	53	80.5	2.2e-16	1
PN0204_0356_S350_L001.clean.deeparg.mapping.ARG	default	VANS	158	249	A00652:60:HJGLWDSXY:3:1666:25590:31688/1	glycopeptide	KF478993.1.gene7.p01|FEATURES|vanS|glycopeptide|vanS	0.999999376965	84.8	92	150.6	2.2e-37	1
PN0204_0356_S350_L001.clean.deeparg.mapping.ARG	default	RPOB2	438	494	A00652:60:HJGLWDSXY:3:2549:12409:26209/1	multidrug	BAD59497.1|FEATURES|rpoB2|multidrug|rpoB2	0.999998524696	80.7	57	102.8	3.2e-23	1
PN0204_0356_S350_L001.clean.deeparg.mapping.ARG	default	ADEF	372	419	A00652:60:HJGLWDSXY:1:1421:7175:30170/1	multidrug	CAJ77856.1|FEATURES|adeF|multidrug|adeF	0.999998263272	83.3	48	68.2	7.7e-13	1
PN0204_0356_S350_L001.clean.deeparg.mapping.ARG	default	RPOB2	787	835	A00652:60:HJGLWDSXY:3:1423:27227:12853/2	multidrug	BAD59497.1|FEATURES|rpoB2|multidrug|rpoB2	0.999997742575	87.8	49	87.8	9.4e-19	1
PN0204_0356_S350_L001.clean.deeparg.mapping.ARG	default	RPOB2	846	881	A00652:60:HJGLWDSXY:3:1423:27227:12853/1	multidrug	BAD59497.1|FEATURES|rpoB2|multidrug|rpoB2	0.999995503815	88.9	36	71.6	6.9e-14	1
PN0204_0356_S350_L001.clean.deeparg.mapping.ARG	default	RPOB2	1051	1092	A00652:60:HJGLWDSXY:2:1457:16821:33191/1	multidrug	BAD59497.1|FEATURES|rpoB2|multidrug|rpoB2	0.999996573801	85.7	42	77.0	1.7e-15	1
PN0204_0356_S350_L001.clean.deeparg.mapping.ARG	default	EFPA	70	118	A00652:60:HJGLWDSXY:3:1644:26973:10128/1	multidrug	NP_217362.1|FEATURES|efpA|multidrug|efpA	0.999996357153	95.9	49	94.7	7.7e-21	1
PN0204_0356_S350_L001.clean.deeparg.mapping.ARG	default	RPOB2	1015	1063	A00652:60:HJGLWDSXY:3:2427:21730:18020/2	multidrug	BAD59497.1|FEATURES|rpoB2|multidrug|rpoB2	0.999998397242	87.8	49	99.4	3.1e-22	1
PN0204_0356_S350_L001.clean.deeparg.mapping.ARG	default	MUXB	375	424	A00652:60:HJGLWDSXY:3:1371:15664:28933/2	multidrug	NP_251217.1|FEATURES|MuxB|multidrug|MuxB	0.999997720036	86.0	50	88.2	7.2e-19	1
PN0204_0356_S350_L001.clean.deeparg.mapping.ARG	default	MULTIDRUG_ABC_TRANSPORTER	471	518	A00652:60:HJGLWDSXY:2:2454:20057:34037/1	multidrug	gi:517787730:ref:WP_018957938.1:|FEATURES|multidrug_ABC_transporter|multidrug|multidrug_ABC_transporter	0.999999999994	81.2	48	84.0	1.4e-17	1
PN0204_0356_S350_L001.clean.deeparg.mapping.ARG	default	RPOB2	771	860	A00652:60:HJGLWDSXY:1:2468:24135:31767/1	multidrug	BAD59497.1|FEATURES|rpoB2|multidrug|rpoB2	0.999999394191	84.4	90	159.8	3.5e-40	1
PN0204_0356_S350_L001.clean.deeparg.mapping.ARG	default	MTRA	162	223	A00652:60:HJGLWDSXY:1:1105:25970:4914/1	multidrug	CCP46065.1|FEATURES|mtrA|multidrug|mtrA	0.999995679145	88.7	62	117.1	1.8e-27	1
PN0204_0356_S350_L001.clean.deeparg.mapping.ARG	default	MULTIDRUG_ABC_TRANSPORTER	450	525	A00652:60:HJGLWDSXY:3:1566:28438:25347/1	multidrug	gi:493394434:ref:WP_006350564.1:|FEATURES|multidrug_ABC_transporter|multidrug|multidrug_ABC_transporter	1.0	84.2	76	128.6	7.4e-31	1
PN0204_0356_S350_L001.clean.deeparg.mapping.ARG	default	BACA	33	82	A00652:60:HJGLWDSXY:2:1261:26214:26005/1	bacitracin	YP_001155044|FEATURES|bacA|bacitracin|bacA	1.0	80.0	50	84.0	1.4e-17	1
PN0204_0356_S350_L001.clean.deeparg.mapping.ARG	default	MDTC	860	908	A00652:60:HJGLWDSXY:3:1640:21956:15342/1	multidrug	gi:516438580:ref:WP_017827492.1:|FEATURES|mdtC|multidrug|mdtC	0.999999368506	83.7	49	73.6	1.8e-14	1
PN0204_0356_S350_L001.clean.deeparg.mapping.ARG	default	RPOB2	459	536	A00652:60:HJGLWDSXY:1:1508:31250:11772/1	multidrug	BAD59497.1|FEATURES|rpoB2|multidrug|rpoB2	0.999999248839	80.8	78	141.4	1.1e-34	1
PN0204_0356_S350_L001.clean.deeparg.mapping.ARG	default	MDTB	918	987	A00652:60:HJGLWDSXY:2:1559:17074:14716/1	multidrug	CP004022.1.gene1673.p01|FEATURES|mdtB|multidrug|mdtB	0.99999989454	81.4	70	103.2	3.1e-23	1
PN0204_0356_S350_L001.clean.deeparg.mapping.ARG	default	MEXF	968	1010	A00652:60:HJGLWDSXY:1:2328:12789:29434/2	multidrug	gi:966476691:ref:WP_058507424.1:|FEATURES|mexF|multidrug|mexF	0.999991203662	81.4	43	68.6	5.9e-13	1
PN0204_0356_S350_L001.clean.deeparg.mapping.ARG	default	RPOB2	1015	1085	A00652:60:HJGLWDSXY:3:2172:5267:7858/1	multidrug	BAD59497.1|FEATURES|rpoB2|multidrug|rpoB2	0.999999241487	90.1	71	140.6	1.8e-34	1
PN0204_0356_S350_L001.clean.deeparg.mapping.ARG	default	RPOB2	381	448	A00652:60:HJGLWDSXY:2:2276:18249:20729/1	multidrug	BAD59497.1|FEATURES|rpoB2|multidrug|rpoB2	0.999998991864	89.7	68	121.3	1.1e-28	1
PN0204_0356_S350_L001.clean.deeparg.mapping.ARG	default	RPOB2	414	481	A00652:60:HJGLWDSXY:3:1121:27453:3537/1	multidrug	BAD59497.1|FEATURES|rpoB2|multidrug|rpoB2	0.999999133895	89.7	68	130.6	1.7e-31	1
PN0204_0356_S350_L001.clean.deeparg.mapping.ARG	default	RPHA	840	883	A00652:60:HJGLWDSXY:3:1575:30743:33599/2	rifamycin	AIA08936.1|FEATURES|rphA|rifamycin|rphA	0.999995414416	81.8	44	78.6	5.7e-16	1
PN0204_0356_S350_L001.clean.deeparg.mapping.ARG	default	RPHA	286	345	A00652:60:HJGLWDSXY:1:2622:28727:3897/1	rifamycin	AIA08936.1|FEATURES|rphA|rifamycin|rphA	0.999956332724	81.7	60	111.3	9.7e-26	1
PN0204_0356_S350_L001.clean.deeparg.mapping.ARG	default	MULTIDRUG_ABC_TRANSPORTER	368	422	A00652:60:HJGLWDSXY:4:2247:3775:32643/1	multidrug	NC_010400.5984909.p01|FEATURES|multidrug_ABC_transporter|multidrug|multidrug_ABC_transporter	0.999972356407	80.0	55	73.9	2.1e-14	1
PN0204_0356_S350_L001.clean.deeparg.mapping.ARG	default	BACA	184	238	A00652:60:HJGLWDSXY:4:2541:21486:15781/1	bacitracin	CAJ93947|FEATURES|bacA|bacitracin|bacA	1.0	80.0	55	86.7	2.3e-18	1
PN0204_0356_S350_L001.clean.deeparg.mapping.ARG	default	TAP	115	176	A00652:60:HJGLWDSXY:1:1121:2953:18004/1	tetracycline	CAA03986.1|FEATURES|tap|tetracycline|tap	0.99999972981	90.3	62	122.1	6.5e-29	1
PN0204_0356_S350_L001.clean.deeparg.mapping.ARG	default	EFPA	144	193	A00652:60:HJGLWDSXY:4:1431:7572:27727/1	multidrug	NP_217362.1|FEATURES|efpA|multidrug|efpA	0.999993610273	86.0	50	81.3	8.8e-17	1
PN0204_0356_S350_L001.clean.deeparg.mapping.ARG	default	RPHA	499	547	A00652:60:HJGLWDSXY:2:2339:24207:16423/2	rifamycin	AIA08936.1|FEATURES|rphA|rifamycin|rphA	0.999810555711	85.7	49	89.0	4.2e-19	1
PN0204_0356_S350_L001.clean.deeparg.mapping.ARG	default	TRANSCRIPTIONAL_REGULATORY_PROTEIN_CPXR_CPXR	51	96	A00652:60:HJGLWDSXY:3:1259:21115:15765/1	unclassified	CP001918.1.gene5135.p01|FEATURES|transcriptional_regulatory_protein_CpxR_cpxR|unclassified|transcriptional_regulatory_protein_CpxR_cpxR	0.999975603843	80.4	46	80.1	2.8e-16	1
PN0204_0356_S350_L001.clean.deeparg.mapping.ARG	default	MEXF	371	420	A00652:60:HJGLWDSXY:2:1240:25337:6167/2	multidrug	YP_002800512|FEATURES|mexF|multidrug|mexF	1.0	92.0	50	84.7	7.9e-18	1
PN0204_0356_S350_L001.clean.deeparg.mapping.ARG	default	MEXF	431	477	A00652:60:HJGLWDSXY:2:1240:25337:6167/1	multidrug	gi:489544697:ref:WP_003449357.1:|FEATURES|mexF|multidrug|mexF	0.999999994501	87.2	47	82.4	3.9e-17	1
PN0204_0356_S350_L001.clean.deeparg.mapping.ARG	default	MDTB	919	990	A00652:60:HJGLWDSXY:4:2335:22706:3051/1	multidrug	gi:447120620:ref:WP_001197876.1:|FEATURES|mdtB|multidrug|mdtB	0.977749615693	84.7	72	113.2	3.0e-26	1
PN0204_0356_S350_L001.clean.deeparg.mapping.ARG	default	RPOB2	386	482	A00652:60:HJGLWDSXY:1:2362:20871:18443/1	multidrug	BAD59497.1|FEATURES|rpoB2|multidrug|rpoB2	0.999999478569	87.6	97	174.9	1.1e-44	1
PN0204_0356_S350_L001.clean.deeparg.mapping.ARG	default	RPOB2	579	627	A00652:60:HJGLWDSXY:3:1337:11686:21010/2	multidrug	BAD59497.1|FEATURES|rpoB2|multidrug|rpoB2	0.99999802462	87.8	49	92.0	5.0e-20	1
PN0204_0356_S350_L001.clean.deeparg.mapping.ARG	default	ADP-RIBOSYLATING_TRANSFERASE_ARR	42	91	A00652:60:HJGLWDSXY:2:2245:1877:2957/1	rifamycin	AL939114.1.orf1.gene.p01|FEATURES|ADP-ribosylating_transferase_arr|rifamycin|ADP-ribosylating_transferase_arr	0.996543952055	80.0	50	83.6	1.8e-17	1
PN0204_0356_S350_L001.clean.deeparg.mapping.ARG	default	ACRB	31	79	A00652:60:HJGLWDSXY:2:1416:17924:10676/2	multidrug	CP002695.1.gene992.p01|FEATURES|acrB|multidrug|acrB	0.999998552647	83.7	49	83.6	1.8e-17	1
PN0204_0356_S350_L001.clean.deeparg.mapping.ARG	default	TRIC	958	1010	A00652:60:HJGLWDSXY:2:2335:27868:35822/1	triclosan	NP_248848.1|FEATURES|TriC|triclosan|TriC	0.999999616821	83.0	53	84.7	1.5e-17	1
PN0204_0356_S350_L001.clean.deeparg.mapping.ARG	default	RPOB2	786	866	A00652:60:HJGLWDSXY:1:1610:22733:35603/1	multidrug	BAD59497.1|FEATURES|rpoB2|multidrug|rpoB2	0.999999327841	90.1	81	150.6	2.0e-37	1
PN0204_0356_S350_L001.clean.deeparg.mapping.ARG	default	MDTB	976	1024	A00652:60:HJGLWDSXY:4:2625:3188:22200/2	multidrug	gi:583239411:ref:WP_024157252.1:|FEATURES|mdtB|multidrug|mdtB	0.885902681239	83.7	49	80.5	1.5e-16	1
PN0204_0356_S350_L001.clean.deeparg.mapping.ARG	default	MEXI	390	439	A00652:60:HJGLWDSXY:1:1475:8567:25911/2	multidrug	NC_002516.2.880346.p01|FEATURES|mexI|multidrug|mexI	0.999999387295	84.0	50	80.9	1.1e-16	1
PN0204_0356_S350_L001.clean.deeparg.mapping.ARG	default	RPOB2	795	850	A00652:60:HJGLWDSXY:1:1235:13376:28354/1	multidrug	BAD59497.1|FEATURES|rpoB2|multidrug|rpoB2	0.999998628188	89.3	56	105.9	3.7e-24	1
PN0204_0356_S350_L001.clean.deeparg.mapping.ARG	default	MEXI	439	488	A00652:60:HJGLWDSXY:1:1475:8567:25911/1	multidrug	NC_002516.2.880346.p01|FEATURES|mexI|multidrug|mexI	0.999999387295	84.0	50	80.9	1.1e-16	1
PN0204_0356_S350_L001.clean.deeparg.mapping.ARG	default	NORB	357	402	A00652:60:HJGLWDSXY:3:1624:21775:2127/2	fluoroquinolone	gi:917392609:ref:WP_051999321.1:|FEATURES|norB|fluoroquinolone|norB	0.999788376765	80.4	46	80.1	2.0e-16	1
PN0204_0356_S350_L001.clean.deeparg.mapping.ARG	default	MUXB	368	444	A00652:60:HJGLWDSXY:3:1119:9905:16892/1	multidrug	NP_251217.1|FEATURES|MuxB|multidrug|MuxB	0.99999916749	83.1	77	127.9	1.3e-30	1
PN0204_0356_S350_L001.clean.deeparg.mapping.ARG	default	TRANSCRIPTIONAL_REGULATORY_PROTEIN_CPXR_CPXR	79	118	A00652:60:HJGLWDSXY:1:2402:18656:31767/1	unclassified	CP000034.1.gene3834.p01|FEATURES|transcriptional_regulatory_protein_CpxR_cpxR|unclassified|transcriptional_regulatory_protein_CpxR_cpxR	0.999982467397	90.0	40	77.0	2.5e-15	1
PN0204_0356_S350_L001.clean.deeparg.mapping.ARG	default	RPOB2	1042	1091	A00652:60:HJGLWDSXY:3:1477:22715:29747/1	multidrug	BAD59497.1|FEATURES|rpoB2|multidrug|rpoB2	0.999997828796	80.0	50	89.0	4.2e-19	1
PN0204_0356_S350_L001.clean.deeparg.mapping.ARG	default	RPOB2	778	874	A00652:60:HJGLWDSXY:1:1354:16712:5979/1	multidrug	BAD59497.1|FEATURES|rpoB2|multidrug|rpoB2	0.999999487455	86.6	97	176.8	3.0e-45	1
PN0204_0356_S350_L001.clean.deeparg.mapping.ARG	default	MTRA	160	227	A00652:60:HJGLWDSXY:1:2232:21685:18035/1	multidrug	CCP46065.1|FEATURES|mtrA|multidrug|mtrA	0.999996863845	89.7	68	129.4	4.3e-31	1
PN0204_0356_S350_L001.clean.deeparg.mapping.ARG	default	MUXB	923	995	A00652:60:HJGLWDSXY:4:1544:31593:25770/1	multidrug	NP_251217.1|FEATURES|MuxB|multidrug|MuxB	0.999999096244	83.6	73	124.0	1.7e-29	1
PN0204_0356_S350_L001.clean.deeparg.mapping.ARG	default	MEXF	972	1020	A00652:60:HJGLWDSXY:1:1634:10276:32878/2	multidrug	gi:940417834:ref:WP_055007142.1:|FEATURES|mexF|multidrug|mexF	0.999999999979	91.8	49	84.7	7.9e-18	1
PN0204_0356_S350_L001.clean.deeparg.mapping.ARG	default	ACRB	49	109	A00652:60:HJGLWDSXY:2:2437:28492:35775/1	multidrug	CP002695.1.gene992.p01|FEATURES|acrB|multidrug|acrB	0.999999633479	82.0	61	100.1	2.3e-22	1
PN0204_0356_S350_L001.clean.deeparg.mapping.ARG	default	TRIC	389	453	A00652:60:HJGLWDSXY:3:2129:9109:10504/1	triclosan	NP_248848.1|FEATURES|TriC|triclosan|TriC	0.999999902634	80.0	65	100.1	2.4e-22	1
PN0204_0356_S350_L001.clean.deeparg.mapping.ARG	default	RPHA	816	864	A00652:60:HJGLWDSXY:4:1502:13467:29543/1	rifamycin	AIA08936.1|FEATURES|rphA|rifamycin|rphA	0.999998458779	87.8	49	91.7	1.2e-19	1
PN0204_0356_S350_L001.clean.deeparg.mapping.ARG	default	RPHA	820	864	A00652:60:HJGLWDSXY:1:2230:25247:4382/1	rifamycin	AIA08936.1|FEATURES|rphA|rifamycin|rphA	0.999996996447	86.7	45	83.6	2.8e-17	1
PN0204_0356_S350_L001.clean.deeparg.mapping.ARG	default	RPOB2	1044	1093	A00652:60:HJGLWDSXY:2:1558:28013:6762/2	multidrug	BAD59497.1|FEATURES|rpoB2|multidrug|rpoB2	0.999998161057	88.0	50	94.4	1.0e-20	1
PN0204_0356_S350_L001.clean.deeparg.mapping.ARG	default	RPOB2	749	798	A00652:60:HJGLWDSXY:2:2370:6144:23312/1	multidrug	BAD59497.1|FEATURES|rpoB2|multidrug|rpoB2	0.999997299776	80.0	50	82.8	3.0e-17	1
PN0204_0356_S350_L001.clean.deeparg.mapping.ARG	default	RPOB2	438	487	A00652:60:HJGLWDSXY:1:1269:21197:29904/1	multidrug	BAD59497.1|FEATURES|rpoB2|multidrug|rpoB2	0.999997981488	80.0	50	91.3	8.5e-20	1
PN0204_0356_S350_L001.clean.deeparg.mapping.ARG	default	MDTC	40	89	A00652:60:HJGLWDSXY:1:1612:11279:8155/2	multidrug	gi:554682018:ref:WP_023181958.1:|FEATURES|mdtC|multidrug|mdtC	0.999999932656	80.0	50	79.3	3.3e-16	1
PN0204_0356_S350_L001.clean.deeparg.mapping.ARG	default	MDTB	36	83	A00652:60:HJGLWDSXY:1:2630:4634:6261/1	multidrug	gi:857586086:emb:CRL63207.1:|FEATURES|mdtB|multidrug|mdtB	0.999999009178	81.2	48	84.3	1.0e-17	1
PN0204_0356_S350_L001.clean.deeparg.mapping.ARG	default	MULTIDRUG_ABC_TRANSPORTER	442	511	A00652:60:HJGLWDSXY:3:1664:25952:15029/1	multidrug	gi:817122037:ref:WP_046494699.1:|FEATURES|multidrug_ABC_transporter|multidrug|multidrug_ABC_transporter	0.99999990685	80.0	70	124.8	9.8e-30	1
PN0204_0356_S350_L001.clean.deeparg.mapping.ARG	default	RPHA	486	526	A00652:60:HJGLWDSXY:4:2135:23854:28401/1	rifamycin	AIA08936.1|FEATURES|rphA|rifamycin|rphA	0.999259397025	80.5	41	73.9	1.4e-14	1
PN0204_0356_S350_L001.clean.deeparg.mapping.ARG	default	MDTB	922	991	A00652:60:HJGLWDSXY:3:2650:7672:35728/1	multidrug	gi:447120616:ref:WP_001197872.1:|FEATURES|mdtB|multidrug|mdtB	0.987063270423	81.4	70	105.1	8.1e-24	1
PN0204_0356_S350_L001.clean.deeparg.mapping.ARG	default	RPHA	275	320	A00652:60:HJGLWDSXY:3:2330:7591:26224/1	rifamycin	AIA08936.1|FEATURES|rphA|rifamycin|rphA	0.999765818136	82.6	46	86.3	2.7e-18	1
PN0204_0356_S350_L001.clean.deeparg.mapping.ARG	default	RPOB2	739	797	A00652:60:HJGLWDSXY:1:1202:32741:2080/1	multidrug	BAD59497.1|FEATURES|rpoB2|multidrug|rpoB2	0.999998653161	89.8	59	106.7	2.3e-24	1
PN0204_0356_S350_L001.clean.deeparg.mapping.ARG	default	RPOB2	791	885	A00652:60:HJGLWDSXY:2:1505:24677:32894/1	multidrug	BAD59497.1|FEATURES|rpoB2|multidrug|rpoB2	0.999999359966	80.0	95	154.8	1.2e-38	1
PN0204_0356_S350_L001.clean.deeparg.mapping.ARG	default	ACRB	407	471	A00652:60:HJGLWDSXY:3:2371:9444:6449/1	multidrug	YP_001908403|FEATURES|acrB|multidrug|acrB	0.999999994958	83.1	65	106.7	2.6e-24	1
PN0204_0356_S350_L001.clean.deeparg.mapping.ARG	default	RPHA	285	340	A00652:60:HJGLWDSXY:4:2660:22028:4695/1	rifamycin	AIA08936.1|FEATURES|rphA|rifamycin|rphA	0.999936910039	82.1	56	105.1	6.5e-24	1
PN0204_0356_S350_L001.clean.deeparg.mapping.ARG	default	NORB	56	128	A00652:60:HJGLWDSXY:4:1460:6063:4069/1	fluoroquinolone	gi:644111449:ref:WP_025280016.1:|FEATURES|norB|fluoroquinolone|norB	0.999957490631	80.8	73	114.0	1.8e-26	1
PN0204_0356_S350_L001.clean.deeparg.mapping.ARG	default	CEOB	968	1027	A00652:60:HJGLWDSXY:4:2163:14488:20885/1	multidrug	AAB58161|FEATURES|ceoB|multidrug|ceoB	0.999152193227	85.0	60	96.3	5.0e-21	1
PN0204_0356_S350_L001.clean.deeparg.mapping.ARG	default	RPOB2	736	820	A00652:60:HJGLWDSXY:3:1346:12870:21057/1	multidrug	BAD59497.1|FEATURES|rpoB2|multidrug|rpoB2	0.999999233938	82.4	85	139.8	3.5e-34	1
PN0204_0356_S350_L001.clean.deeparg.mapping.ARG	default	RPOB2	980	1028	A00652:60:HJGLWDSXY:2:2433:22028:34194/2	multidrug	BAD59497.1|FEATURES|rpoB2|multidrug|rpoB2	0.999998072362	85.7	49	92.8	2.9e-20	1
PN0204_0356_S350_L001.clean.deeparg.mapping.ARG	default	RPOB2	563	618	A00652:60:HJGLWDSXY:2:1560:12454:1767/1	multidrug	BAD59497.1|FEATURES|rpoB2|multidrug|rpoB2	0.999998380413	80.4	56	99.0	5.8e-22	1
PN0204_0356_S350_L001.clean.deeparg.mapping.ARG	default	MEXF	363	416	A00652:60:HJGLWDSXY:1:2560:16405:25457/1	multidrug	YP_002081505|FEATURES|mexF|multidrug|mexF	0.999962365656	81.5	54	78.2	9.7e-16	1
PN0204_0356_S350_L001.clean.deeparg.mapping.ARG	default	OTRA	4	46	A00652:60:HJGLWDSXY:3:2277:30400:9048/2	tetracycline	CAA37477|FEATURES|otrA|tetracycline|otrA	0.999999136651	81.4	43	70.9	1.2e-13	1
PN0204_0356_S350_L001.clean.deeparg.mapping.ARG	default	OTRA	4	46	A00652:60:HJGLWDSXY:3:2277:30400:9048/1	tetracycline	CAA37477|FEATURES|otrA|tetracycline|otrA	0.999999136651	81.4	43	70.9	1.2e-13	1
PN0204_0356_S350_L001.clean.deeparg.mapping.ARG	default	BACA	1	64	A00652:60:HJGLWDSXY:1:1614:1208:15013/1	bacitracin	YP_001898234|FEATURES|bacA|bacitracin|bacA	0.999999999995	81.2	64	107.5	1.8e-24	1
PN0204_0356_S350_L001.clean.deeparg.mapping.ARG	default	RPOB2	791	850	A00652:60:HJGLWDSXY:1:1355:11026:8187/1	multidrug	BAD59497.1|FEATURES|rpoB2|multidrug|rpoB2	0.999998876004	91.7	60	115.2	6.6e-27	1
PN0204_0356_S350_L001.clean.deeparg.mapping.ARG	default	MEXN	850	898	A00652:60:HJGLWDSXY:4:2255:18936:11021/2	multidrug	BAE06006.1|FEATURES|mexN|multidrug|mexN	0.999999282194	87.8	49	83.2	2.3e-17	1
PN0204_0356_S350_L001.clean.deeparg.mapping.ARG	default	RPOB2	563	612	A00652:60:HJGLWDSXY:2:2420:15962:5400/2	multidrug	BAD59497.1|FEATURES|rpoB2|multidrug|rpoB2	0.999997800572	80.0	50	88.6	5.5e-19	1
PN0204_0356_S350_L001.clean.deeparg.mapping.ARG	default	RPOB2	765	854	A00652:60:HJGLWDSXY:2:2551:15420:16485/1	multidrug	BAD59497.1|FEATURES|rpoB2|multidrug|rpoB2	0.999999375953	83.3	90	157.1	2.3e-39	1
PN0204_0356_S350_L001.clean.deeparg.mapping.ARG	default	MDTB	399	486	A00652:60:HJGLWDSXY:4:2262:18701:5791/1	multidrug	gi:857586086:emb:CRL63207.1:|FEATURES|mdtB|multidrug|mdtB	0.999999805679	84.1	88	134.0	2.0e-32	1
PN0204_0356_S350_L001.clean.deeparg.mapping.ARG	default	OMPR	74	118	A00652:60:HJGLWDSXY:1:2560:31286:7889/2	multidrug	gi:491322039:ref:WP_005180005.1:|FEATURES|ompR|multidrug|ompR	0.999999901899	80.0	45	77.0	1.7e-15	1
PN0204_0356_S350_L001.clean.deeparg.mapping.ARG	default	MUXC	874	951	A00652:60:HJGLWDSXY:4:1565:25301:20823/1	multidrug	NP_251216.1|FEATURES|MuxC|multidrug|MuxC	0.999999307169	83.3	78	125.6	6.3e-30	1
PN0204_0356_S350_L001.clean.deeparg.mapping.ARG	default	VANS	134	181	A00652:60:HJGLWDSXY:2:2647:15944:35837/2	glycopeptide	AF155139.2.gene3.p01|FEATURES|vanS|glycopeptide|vanS	0.999999898288	81.2	48	84.7	7.9e-18	1
PN0204_0356_S350_L001.clean.deeparg.mapping.ARG	default	VANS	136	181	A00652:60:HJGLWDSXY:2:2647:15944:35837/1	glycopeptide	AF155139.2.gene3.p01|FEATURES|vanS|glycopeptide|vanS	0.999999876452	82.6	46	82.8	3.0e-17	1
PN0204_0356_S350_L001.clean.deeparg.mapping.ARG	default	RPHB	153	200	A00652:60:HJGLWDSXY:2:2305:8241:12383/1	rifamycin	APB03222.1|FEATURES|rphB|rifamycin|rphB	0.999825153075	87.5	48	93.2	2.2e-20	1
PN0204_0356_S350_L001.clean.deeparg.mapping.ARG	default	RPOB2	1031	1088	A00652:60:HJGLWDSXY:4:1403:16975:23876/1	multidrug	BAD59497.1|FEATURES|rpoB2|multidrug|rpoB2	0.99999877368	84.5	58	110.9	1.2e-25	1
PN0204_0356_S350_L001.clean.deeparg.mapping.ARG	default	RPOB2	393	462	A00652:60:HJGLWDSXY:4:2611:18069:30655/1	multidrug	BAD59497.1|FEATURES|rpoB2|multidrug|rpoB2	0.999999056617	88.6	70	125.2	7.4e-30	1
PN0204_0356_S350_L001.clean.deeparg.mapping.ARG	default	RPOB2	1021	1108	A00652:60:HJGLWDSXY:4:1234:17978:35196/1	multidrug	BAD59497.1|FEATURES|rpoB2|multidrug|rpoB2	0.999999421241	86.4	88	164.1	1.8e-41	1
PN0204_0356_S350_L001.clean.deeparg.mapping.ARG	default	OQXB	400	455	A00652:60:HJGLWDSXY:4:1520:3739:7404/1	multidrug	YP_001693238|FEATURES|oqxB|multidrug|oqxB	0.999999999902	89.3	56	89.7	2.8e-19	1
PN0204_0356_S350_L001.clean.deeparg.mapping.ARG	default	RPOB2	1015	1076	A00652:60:HJGLWDSXY:3:2362:4544:33411/1	multidrug	BAD59497.1|FEATURES|rpoB2|multidrug|rpoB2	0.999998965141	88.7	62	119.8	2.8e-28	1
PN0204_0356_S350_L001.clean.deeparg.mapping.ARG	default	RPOB2	1045	1094	A00652:60:HJGLWDSXY:3:2256:15112:26819/1	multidrug	BAD59497.1|FEATURES|rpoB2|multidrug|rpoB2	0.999997800572	82.0	50	88.6	5.5e-19	1
PN0204_0356_S350_L001.clean.deeparg.mapping.ARG	default	MEXF	381	430	A00652:60:HJGLWDSXY:4:1658:31837:29919/2	multidrug	CP000675.2.gene2298.p01|FEATURES|mexF|multidrug|mexF	0.999999898722	80.0	50	80.5	1.5e-16	1
PN0204_0356_S350_L001.clean.deeparg.mapping.ARG	default	RPOB2	1006	1054	A00652:60:HJGLWDSXY:4:1658:29297:11835/1	multidrug	BAD59497.1|FEATURES|rpoB2|multidrug|rpoB2	0.999998197578	87.8	49	95.1	5.9e-21	1
PN0204_0356_S350_L001.clean.deeparg.mapping.ARG	default	RPOB2	1019	1079	A00652:60:HJGLWDSXY:4:2246:1787:15264/1	multidrug	BAD59497.1|FEATURES|rpoB2|multidrug|rpoB2	0.99999901934	90.2	61	122.9	3.2e-29	1
PN0204_0356_S350_L001.clean.deeparg.mapping.ARG	default	RPOB2	1006	1053	A00652:60:HJGLWDSXY:4:1249:27679:2174/1	multidrug	BAD59497.1|FEATURES|rpoB2|multidrug|rpoB2	0.999998218013	85.4	48	95.5	4.5e-21	1
PN0204_0356_S350_L001.clean.deeparg.mapping.ARG	default	TRANSCRIPTIONAL_REGULATORY_PROTEIN_CPXR_CPXR	75	119	A00652:60:HJGLWDSXY:1:1365:4915:28729/2	unclassified	CP000675.2.gene1535.p01|FEATURES|transcriptional_regulatory_protein_CpxR_cpxR|unclassified|transcriptional_regulatory_protein_CpxR_cpxR	0.999997451331	80.0	45	79.0	4.4e-16	1
PN0204_0356_S350_L001.clean.deeparg.mapping.ARG	default	RPHA	131	181	A00652:60:HJGLWDSXY:1:1414:14922:13463/1	rifamycin	AIA08936.1|FEATURES|rphA|rifamycin|rphA	0.999778470568	80.4	51	87.0	1.7e-18	1
PN0204_0356_S350_L001.clean.deeparg.mapping.ARG	default	RPOB2	989	1070	A00652:60:HJGLWDSXY:3:1370:8657:33019/1	multidrug	BAD59497.1|FEATURES|rpoB2|multidrug|rpoB2	0.999999289106	80.5	82	146.0	5.5e-36	1
PN0204_0356_S350_L001.clean.deeparg.mapping.ARG	default	MEXF	361	445	A00652:60:HJGLWDSXY:3:1338:21567:33113/1	multidrug	gi:504907940:ref:WP_015095042.1:|FEATURES|mexF|multidrug|mexF	1.0	87.1	85	140.6	2.1e-34	1
PN0204_0356_S350_L001.clean.deeparg.mapping.ARG	default	RPOB2	1030	1114	A00652:60:HJGLWDSXY:4:2267:28266:1313/1	multidrug	BAD59497.1|FEATURES|rpoB2|multidrug|rpoB2	0.999999354964	83.5	85	154.1	1.8e-38	1
PN0204_0356_S350_L001.clean.deeparg.mapping.ARG	default	MEXF	363	423	A00652:60:HJGLWDSXY:3:1126:30933:2206/1	multidrug	gi:496334960:ref:WP_009044138.1:|FEATURES|mexF|multidrug|mexF	1.0	85.2	61	98.6	6.8e-22	1
PN0204_0356_S350_L001.clean.deeparg.mapping.ARG	default	MDTB	879	928	A00652:60:HJGLWDSXY:4:1106:11713:16141/1	multidrug	CP001918.1.gene3440.p01|FEATURES|mdtB|multidrug|mdtB	0.999989213071	80.0	50	71.6	6.9e-14	1
PN0204_0356_S350_L001.clean.deeparg.mapping.ARG	default	RPOB2	783	852	A00652:60:HJGLWDSXY:1:2507:11071:22169/1	multidrug	BAD59497.1|FEATURES|rpoB2|multidrug|rpoB2	0.999998858269	80.0	70	114.4	1.3e-26	1
PN0204_0356_S350_L001.clean.deeparg.mapping.ARG	default	RPOB2	416	463	A00652:60:HJGLWDSXY:3:2361:2591:34100/1	multidrug	BAD59497.1|FEATURES|rpoB2|multidrug|rpoB2	0.999997656182	83.3	48	86.7	2.1e-18	1
PN0204_0356_S350_L001.clean.deeparg.mapping.ARG	default	RPHB	835	883	A00652:60:HJGLWDSXY:2:2327:11794:32283/1	rifamycin	APB03222.1|FEATURES|rphB|rifamycin|rphB	0.999997029644	81.6	49	84.3	1.4e-17	1
PN0204_0356_S350_L001.clean.deeparg.mapping.ARG	default	BACA	157	211	A00652:60:HJGLWDSXY:4:1203:3748:28808/1	bacitracin	YP_001797193|FEATURES|bacA|bacitracin|bacA	0.99999980498	80.0	55	85.1	9.2e-18	1
PN0204_0356_S350_L001.clean.deeparg.mapping.ARG	default	MUXB	360	433	A00652:60:HJGLWDSXY:3:2407:31656:24752/1	multidrug	NP_251217.1|FEATURES|MuxB|multidrug|MuxB	0.999998913391	81.1	74	115.5	6.2e-27	1
PN0204_0356_S350_L001.clean.deeparg.mapping.ARG	default	MTRA	174	223	A00652:60:HJGLWDSXY:2:1552:25825:32847/1	multidrug	CCP46065.1|FEATURES|mtrA|multidrug|mtrA	0.9999902944	86.0	50	95.5	4.5e-21	1
PN0204_0356_S350_L001.clean.deeparg.mapping.ARG	default	BACA	160	220	A00652:60:HJGLWDSXY:2:1432:24424:22592/1	bacitracin	ZP_01172287|FEATURES|bacA|bacitracin|bacA	0.999999999992	83.6	61	107.1	1.9e-24	1
PN0204_0356_S350_L001.clean.deeparg.mapping.ARG	default	RPOB2	1039	1100	A00652:60:HJGLWDSXY:2:2239:25572:8516/1	multidrug	BAD59497.1|FEATURES|rpoB2|multidrug|rpoB2	0.999998957862	88.7	62	119.4	3.6e-28	1
PN0204_0356_S350_L001.clean.deeparg.mapping.ARG	default	MTRA	143	192	A00652:60:HJGLWDSXY:1:1440:24542:20165/1	multidrug	CCP46065.1|FEATURES|mtrA|multidrug|mtrA	0.999988430824	84.0	50	91.7	6.5e-20	1
PN0204_0356_S350_L001.clean.deeparg.mapping.ARG	default	MDTC	954	1002	A00652:60:HJGLWDSXY:3:2235:20247:28761/2	multidrug	gi:516438580:ref:WP_017827492.1:|FEATURES|mdtC|multidrug|mdtC	0.999999424191	81.6	49	77.8	9.7e-16	1
PN0204_0356_S350_L001.clean.deeparg.mapping.ARG	default	MDTB	919	968	A00652:60:HJGLWDSXY:3:2235:20247:28761/1	multidrug	CP004022.1.gene1673.p01|FEATURES|mdtB|multidrug|mdtB	0.998253393076	82.0	50	79.7	2.6e-16	1
PN0204_0356_S350_L001.clean.deeparg.mapping.ARG	default	MDTB	328	387	A00652:60:HJGLWDSXY:1:1475:32940:10128/1	multidrug	gi:857586086:emb:CRL63207.1:|FEATURES|mdtB|multidrug|mdtB	0.999999805033	83.3	60	84.0	1.7e-17	1
PN0204_0356_S350_L001.clean.deeparg.mapping.ARG	default	RPOB2	1000	1049	A00652:60:HJGLWDSXY:1:2346:30038:26835/1	multidrug	BAD59497.1|FEATURES|rpoB2|multidrug|rpoB2	0.999997981488	82.0	50	91.3	8.5e-20	1
PN0204_0356_S350_L001.clean.deeparg.mapping.ARG	default	RPOB2	419	468	A00652:60:HJGLWDSXY:3:1255:32570:29121/2	multidrug	BAD59497.1|FEATURES|rpoB2|multidrug|rpoB2	0.999997680443	80.0	50	87.0	1.6e-18	1
PN0204_0356_S350_L001.clean.deeparg.mapping.ARG	default	RPOB2	419	491	A00652:60:HJGLWDSXY:2:2460:28375:9862/1	multidrug	BAD59497.1|FEATURES|rpoB2|multidrug|rpoB2	0.999999097417	80.8	73	127.9	1.2e-30	1
PN0204_0356_S350_L001.clean.deeparg.mapping.ARG	default	RPOB2	1042	1091	A00652:60:HJGLWDSXY:2:2454:11984:3834/2	multidrug	BAD59497.1|FEATURES|rpoB2|multidrug|rpoB2	0.999997856672	84.0	50	89.4	3.2e-19	1
PN0204_0356_S350_L001.clean.deeparg.mapping.ARG	default	MEXF	451	517	A00652:60:HJGLWDSXY:3:1371:27281:14262/1	multidrug	gi:489544697:ref:WP_003449357.1:|FEATURES|mexF|multidrug|mexF	1.0	82.1	67	100.1	2.4e-22	1
PN0204_0356_S350_L001.clean.deeparg.mapping.ARG	default	RPOB2	427	484	A00652:60:HJGLWDSXY:3:1543:11017:8046/1	multidrug	BAD59497.1|FEATURES|rpoB2|multidrug|rpoB2	0.999998677581	81.0	58	107.5	1.4e-24	1
PN0204_0356_S350_L001.clean.deeparg.mapping.ARG	default	TRANSCRIPTIONAL_REGULATORY_PROTEIN_CPXR_CPXR	74	118	A00652:60:HJGLWDSXY:4:1143:26413:26412/2	unclassified	CP001918.1.gene5135.p01|FEATURES|transcriptional_regulatory_protein_CpxR_cpxR|unclassified|transcriptional_regulatory_protein_CpxR_cpxR	0.999999999992	82.2	45	73.6	1.8e-14	1
PN0204_0356_S350_L001.clean.deeparg.mapping.ARG	default	RPOB2	422	471	A00652:60:HJGLWDSXY:2:1158:7012:6120/1	multidrug	BAD59497.1|FEATURES|rpoB2|multidrug|rpoB2	0.99999793059	82.0	50	90.5	1.4e-19	1
PN0204_0356_S350_L001.clean.deeparg.mapping.ARG	default	TRIC	364	413	A00652:60:HJGLWDSXY:1:1444:4444:12727/1	triclosan	NP_248848.1|FEATURES|TriC|triclosan|TriC	0.999997818859	80.0	50	68.2	7.7e-13	1
PN0204_0356_S350_L001.clean.deeparg.mapping.ARG	default	MULTIDRUG_ABC_TRANSPORTER	458	513	A00652:60:HJGLWDSXY:2:1150:5782:14043/1	multidrug	gi:639148059:ref:WP_024490169.1:|FEATURES|multidrug_ABC_transporter|multidrug|multidrug_ABC_transporter	0.999999999999	83.9	56	97.1	1.7e-21	1
PN0204_0356_S350_L001.clean.deeparg.mapping.ARG	default	RPOB2	408	481	A00652:60:HJGLWDSXY:4:1443:3848:13385/1	multidrug	BAD59497.1|FEATURES|rpoB2|multidrug|rpoB2	0.999999097417	81.1	74	127.9	1.2e-30	1
PN0204_0356_S350_L001.clean.deeparg.mapping.ARG	default	RPOB2	1007	1085	A00652:60:HJGLWDSXY:2:1448:12391:34381/1	multidrug	BAD59497.1|FEATURES|rpoB2|multidrug|rpoB2	0.999999237715	81.0	79	140.2	2.5e-34	1
PN0204_0356_S350_L001.clean.deeparg.mapping.ARG	default	RPOB2	128	177	A00652:60:HJGLWDSXY:3:2623:7401:18724/1	multidrug	BAD59497.1|FEATURES|rpoB2|multidrug|rpoB2	0.999998218013	84.0	50	95.5	4.5e-21	1
PN0204_0356_S350_L001.clean.deeparg.mapping.ARG	default	RPOB2	424	473	A00652:60:HJGLWDSXY:1:2374:7410:1705/2	multidrug	BAD59497.1|FEATURES|rpoB2|multidrug|rpoB2	0.999998197578	88.0	50	95.1	5.9e-21	1
PN0204_0356_S350_L001.clean.deeparg.mapping.ARG	default	TETV	15	97	A00652:60:HJGLWDSXY:4:2305:12391:9893/1	tetracycline	gi:518176507:ref:WP_019346715.1:|FEATURES|tetV|tetracycline|tetV	1.0	84.3	83	141.7	9.5e-35	1
PN0204_0356_S350_L001.clean.deeparg.mapping.ARG	default	RPOB2	1012	1082	A00652:60:HJGLWDSXY:4:2650:13874:21042/1	multidrug	BAD59497.1|FEATURES|rpoB2|multidrug|rpoB2	0.999999166859	84.5	71	133.3	2.8e-32	1
PN0204_0356_S350_L001.clean.deeparg.mapping.ARG	default	MEXI	425	491	A00652:60:HJGLWDSXY:3:1135:10248:17863/1	multidrug	NC_002516.2.880346.p01|FEATURES|mexI|multidrug|mexI	0.999999651071	82.1	67	102.8	3.8e-23	1
PN0204_0356_S350_L001.clean.deeparg.mapping.ARG	default	VANR	4	56	A00652:60:HJGLWDSXY:3:2344:17562:31970/1	glycopeptide	gi:971852285:ref:WP_058921193.1:|FEATURES|vanR|glycopeptide|vanR	1.0	92.5	53	102.4	4.0e-23	1
PN0204_0356_S350_L001.clean.deeparg.mapping.ARG	default	ARNA	407	473	A00652:60:HJGLWDSXY:2:2212:12825:29747/1	peptide	NP_252244|FEATURES|arnA|peptide|arnA	0.999999707514	83.6	67	124.4	1.2e-29	1
PN0204_0356_S350_L001.clean.deeparg.mapping.ARG	default	RPHA	770	846	A00652:60:HJGLWDSXY:3:1148:23131:7952/1	rifamycin	AIA08936.1|FEATURES|rphA|rifamycin|rphA	0.999999932438	87.0	77	132.9	4.0e-32	1
PN0204_0356_S350_L001.clean.deeparg.mapping.ARG	default	MEXF	32	77	A00652:60:HJGLWDSXY:3:1201:5520:36072/2	multidrug	CP000675.2.gene2298.p01|FEATURES|mexF|multidrug|mexF	0.999999046007	82.6	46	78.6	5.7e-16	1
PN0204_0356_S350_L001.clean.deeparg.mapping.ARG	default	RPOB2	431	510	A00652:60:HJGLWDSXY:1:1120:21567:16172/1	multidrug	BAD59497.1|FEATURES|rpoB2|multidrug|rpoB2	0.999999312174	86.2	80	148.7	7.2e-37	1
PN0204_0356_S350_L001.clean.deeparg.mapping.ARG	default	MTRA	189	226	A00652:60:HJGLWDSXY:2:1134:9263:26522/1	multidrug	CCP46065.1|FEATURES|mtrA|multidrug|mtrA	0.999958047734	84.2	38	71.6	8.1e-14	1
PN0204_0356_S350_L001.clean.deeparg.mapping.ARG	default	MDTC	383	444	A00652:60:HJGLWDSXY:2:1305:17011:20024/1	multidrug	CP001918.1.gene3441.p01|FEATURES|mdtC|multidrug|mdtC	0.999991851442	80.6	62	97.4	1.5e-21	1
PN0204_0356_S350_L001.clean.deeparg.mapping.ARG	default	MULTIDRUG_ABC_TRANSPORTER	451	493	A00652:60:HJGLWDSXY:2:2206:13819:32440/2	multidrug	gi:664042835:ref:WP_030582300.1:|FEATURES|multidrug_ABC_transporter|multidrug|multidrug_ABC_transporter	0.999999999989	86.0	43	80.5	1.5e-16	1
PN0204_0356_S350_L001.clean.deeparg.mapping.ARG	default	RPOB2	571	620	A00652:60:HJGLWDSXY:2:2634:28122:4570/1	multidrug	BAD59497.1|FEATURES|rpoB2|multidrug|rpoB2	0.999997623378	80.0	50	86.3	2.7e-18	1
PN0204_0356_S350_L001.clean.deeparg.mapping.ARG	default	ROSA	309	346	A00652:60:HJGLWDSXY:1:2328:23502:16611/2	fosmidomycin	ZP_04623896|FEATURES|rosA|fosmidomycin|rosA	0.999999999622	81.6	38	63.9	1.1e-11	1
PN0204_0356_S350_L001.clean.deeparg.mapping.ARG	default	ROSB	207	291	A00652:60:HJGLWDSXY:2:2452:2483:9987/1	fosmidomycin	gi:544012122:gb:ERK10884.1:|FEATURES|rosB|fosmidomycin|rosB	0.999999965215	80.0	85	122.1	7.7e-29	1
PN0204_0356_S350_L001.clean.deeparg.mapping.ARG	default	RPOB2	1022	1094	A00652:60:HJGLWDSXY:4:2263:13964:36448/1	multidrug	BAD59497.1|FEATURES|rpoB2|multidrug|rpoB2	0.999999211793	84.9	73	137.5	1.5e-33	1
PN0204_0356_S350_L001.clean.deeparg.mapping.ARG	default	ACRB	332	381	A00652:60:HJGLWDSXY:2:2312:32850:20181/2	multidrug	gi:497324874:ref:WP_009639087.1:|FEATURES|acrB|multidrug|acrB	0.999999999812	80.0	50	71.6	6.9e-14	1
PN0204_0356_S350_L001.clean.deeparg.mapping.ARG	default	RPOB2	448	494	A00652:60:HJGLWDSXY:1:2437:30499:34648/2	multidrug	BAD59497.1|FEATURES|rpoB2|multidrug|rpoB2	0.999997680443	80.9	47	87.0	1.6e-18	1
PN0204_0356_S350_L001.clean.deeparg.mapping.ARG	default	MEXF	948	1033	A00652:60:HJGLWDSXY:4:1128:26576:21559/1	multidrug	gi:512735233:ref:WP_016493075.1:|FEATURES|mexF|multidrug|mexF	1.0	82.6	86	134.4	1.5e-32	1
PN0204_0356_S350_L001.clean.deeparg.mapping.ARG	default	RPHA	283	312	A00652:60:HJGLWDSXY:1:2661:13810:30389/1	rifamycin	AIA08936.1|FEATURES|rphA|rifamycin|rphA	0.998014648671	90.0	30	65.1	1.2e-11	1
PN0204_0356_S350_L001.clean.deeparg.mapping.ARG	default	RPOB2	746	826	A00652:60:HJGLWDSXY:4:1637:8223:18740/1	multidrug	BAD59497.1|FEATURES|rpoB2|multidrug|rpoB2	0.999999118047	80.2	81	129.4	4.5e-31	1
PN0204_0356_S350_L001.clean.deeparg.mapping.ARG	default	MEXF	390	441	A00652:60:HJGLWDSXY:3:1174:27534:13980/1	multidrug	CP000675.2.gene2298.p01|FEATURES|mexF|multidrug|mexF	0.999999168149	84.6	52	83.2	2.5e-17	1
PN0204_0356_S350_L001.clean.deeparg.mapping.ARG	default	RBPA	11	81	A00652:60:HJGLWDSXY:1:2178:27434:15092/1	rifamycin	ADV91011.1|FEATURES|RbpA|rifamycin|RbpA	0.999919654465	97.2	71	153.7	2.0e-38	1
PN0204_0356_S350_L001.clean.deeparg.mapping.ARG	default	MEXW	437	485	A00652:60:HJGLWDSXY:4:2169:8151:16924/2	multidrug	YP_001350280|FEATURES|mexW|multidrug|mexW	0.999999992683	81.6	49	81.3	8.8e-17	1
PN0204_0356_S350_L001.clean.deeparg.mapping.ARG	default	MEXW	439	487	A00652:60:HJGLWDSXY:4:2169:8151:16924/1	multidrug	YP_001350280|FEATURES|mexW|multidrug|mexW	0.999999998999	85.7	49	85.1	6.1e-18	1
PN0204_0356_S350_L001.clean.deeparg.mapping.ARG	default	RPOB2	1021	1112	A00652:60:HJGLWDSXY:2:1658:8766:31579/1	multidrug	BAD59497.1|FEATURES|rpoB2|multidrug|rpoB2	0.999999467298	85.9	92	172.6	5.4e-44	1
PN0204_0356_S350_L001.clean.deeparg.mapping.ARG	default	RPOB2	985	1075	A00652:60:HJGLWDSXY:2:1554:13512:28651/1	multidrug	BAD59497.1|FEATURES|rpoB2|multidrug|rpoB2	0.999999541642	94.5	91	188.3	9.3e-49	1
PN0204_0356_S350_L001.clean.deeparg.mapping.ARG	default	MDTB	956	1019	A00652:60:HJGLWDSXY:1:2457:5918:33724/1	multidrug	gi:553863833:ref:WP_023138386.1:|FEATURES|mdtB|multidrug|mdtB	0.999999997829	81.2	64	100.1	2.4e-22	1
PN0204_0356_S350_L001.clean.deeparg.mapping.ARG	default	MEXK	400	448	A00652:60:HJGLWDSXY:4:1241:2862:4977/1	multidrug	AAG07064.1|FEATURES|MexK|multidrug|MexK	0.999998728871	87.8	49	87.8	9.4e-19	1
PN0204_0356_S350_L001.clean.deeparg.mapping.ARG	default	MUXB	940	1020	A00652:60:HJGLWDSXY:1:2223:25898:14873/1	multidrug	NP_251217.1|FEATURES|MuxB|multidrug|MuxB	0.999999290393	81.5	81	135.6	7.6e-33	1
PN0204_0356_S350_L001.clean.deeparg.mapping.ARG	default	RPOB2	1028	1099	A00652:60:HJGLWDSXY:3:1336:27272:14528/1	multidrug	BAD59497.1|FEATURES|rpoB2|multidrug|rpoB2	0.999999043854	80.6	72	124.4	1.3e-29	1
PN0204_0356_S350_L001.clean.deeparg.mapping.ARG	default	RPOB2	1067	1115	A00652:60:HJGLWDSXY:3:2169:8648:27618/1	multidrug	BAD59497.1|FEATURES|rpoB2|multidrug|rpoB2	0.999998072362	87.8	49	92.8	2.9e-20	1
PN0204_0356_S350_L001.clean.deeparg.mapping.ARG	default	RPOB2	576	624	A00652:60:HJGLWDSXY:1:2477:10086:31704/1	multidrug	BAD59497.1|FEATURES|rpoB2|multidrug|rpoB2	0.999997340621	81.6	49	83.2	2.3e-17	1
PN0204_0356_S350_L001.clean.deeparg.mapping.ARG	default	RPOB2	810	859	A00652:60:HJGLWDSXY:4:1502:12888:11913/2	multidrug	BAD59497.1|FEATURES|rpoB2|multidrug|rpoB2	0.999997448293	80.0	50	84.3	1.0e-17	1
PN0204_0356_S350_L001.clean.deeparg.mapping.ARG	default	RPOB2	406	469	A00652:60:HJGLWDSXY:3:2233:9209:20447/1	multidrug	BAD59497.1|FEATURES|rpoB2|multidrug|rpoB2	0.999998935711	87.5	64	118.2	8.3e-28	1
PN0204_0356_S350_L001.clean.deeparg.mapping.ARG	default	MTRA	186	227	A00652:60:HJGLWDSXY:3:2613:9968:14998/1	multidrug	CCP46065.1|FEATURES|mtrA|multidrug|mtrA	0.99997654074	85.7	42	79.7	2.6e-16	1
PN0204_0356_S350_L001.clean.deeparg.mapping.ARG	default	MTRA	138	187	A00652:60:HJGLWDSXY:3:2613:9968:14998/2	multidrug	CCP46065.1|FEATURES|mtrA|multidrug|mtrA	0.999987032119	82.0	50	89.4	3.2e-19	1
PN0204_0356_S350_L001.clean.deeparg.mapping.ARG	default	MTRA	55	116	A00652:60:HJGLWDSXY:1:1309:4020:26866/1	multidrug	CCP46065.1|FEATURES|mtrA|multidrug|mtrA	0.999994565227	83.9	62	110.2	2.2e-25	1
PN0204_0356_S350_L001.clean.deeparg.mapping.ARG	default	RPOB2	1009	1065	A00652:60:HJGLWDSXY:2:1301:1850:4038/1	multidrug	BAD59497.1|FEATURES|rpoB2|multidrug|rpoB2	0.999998821226	91.2	57	112.8	3.2e-26	1
PN0204_0356_S350_L001.clean.deeparg.mapping.ARG	default	MTRA	170	226	A00652:60:HJGLWDSXY:4:1616:31928:3521/1	multidrug	CCP46065.1|FEATURES|mtrA|multidrug|mtrA	0.999994147662	87.7	57	108.2	8.3e-25	1
PN0204_0356_S350_L001.clean.deeparg.mapping.ARG	default	TETA(48)	15	81	A00652:60:HJGLWDSXY:1:2549:25617:5776/1	tetracycline	APB03214.1|FEATURES|tetA(48)|tetracycline|tetA(48)	0.999999774295	80.6	67	118.6	7.6e-28	1
PN0204_0356_S350_L001.clean.deeparg.mapping.ARG	default	RPOB2	850	899	A00652:60:HJGLWDSXY:3:1121:9335:24267/1	multidrug	BAD59497.1|FEATURES|rpoB2|multidrug|rpoB2	0.999998118082	86.0	50	93.6	1.7e-20	1
PN0204_0356_S350_L001.clean.deeparg.mapping.ARG	default	MULTIDRUG_ABC_TRANSPORTER	329	381	A00652:60:HJGLWDSXY:3:1432:19822:4507/1	multidrug	NC_010400.5984909.p01|FEATURES|multidrug_ABC_transporter|multidrug|multidrug_ABC_transporter	0.999999999506	88.7	53	86.3	2.9e-18	1
PN0204_0356_S350_L001.clean.deeparg.mapping.ARG	default	RPHA	761	855	A00652:60:HJGLWDSXY:4:1641:32425:19382/1	rifamycin	AIA08936.1|FEATURES|rphA|rifamycin|rphA	0.999999991047	86.3	95	161.4	1.3e-40	1
PN0204_0356_S350_L001.clean.deeparg.mapping.ARG	default	MULTIDRUG_ABC_TRANSPORTER	442	527	A00652:60:HJGLWDSXY:3:2204:18059:13072/1	multidrug	gi:926400371:ref:WP_053728483.1:|FEATURES|multidrug_ABC_transporter|multidrug|multidrug_ABC_transporter	0.999999999998	81.4	86	142.1	7.3e-35	1
PN0204_0356_S350_L001.clean.deeparg.mapping.ARG	default	MEXF	981	1022	A00652:60:HJGLWDSXY:2:2266:11623:35368/1	multidrug	gi:489327637:ref:WP_003234928.1:|FEATURES|mexF|multidrug|mexF	0.999999999989	83.3	42	69.7	2.6e-13	1
PN0204_0356_S350_L001.clean.deeparg.mapping.ARG	default	RPOB2	766	817	A00652:60:HJGLWDSXY:3:2423:20980:17002/1	multidrug	BAD59497.1|FEATURES|rpoB2|multidrug|rpoB2	0.999997380697	80.8	52	83.6	1.8e-17	1
PN0204_0356_S350_L001.clean.deeparg.mapping.ARG	default	VANS	56	104	A00652:60:HJGLWDSXY:1:1311:6885:30796/2	glycopeptide	KF478993.1.gene7.p01|FEATURES|vanS|glycopeptide|vanS	0.999907525821	81.6	49	79.3	3.3e-16	1
PN0204_0356_S350_L001.clean.deeparg.mapping.ARG	default	OTRA	89	135	A00652:60:HJGLWDSXY:3:2376:24849:16720/1	tetracycline	CAA37477|FEATURES|otrA|tetracycline|otrA	0.999999369045	83.0	47	73.2	2.4e-14	1
PN0204_0356_S350_L001.clean.deeparg.mapping.ARG	default	MUXC	894	938	A00652:60:HJGLWDSXY:3:1553:4797:9612/1	multidrug	NP_251216.1|FEATURES|MuxC|multidrug|MuxC	0.99999650337	84.4	45	67.0	1.7e-12	1
PN0204_0356_S350_L001.clean.deeparg.mapping.ARG	default	VANX	63	141	A00652:60:HJGLWDSXY:3:1345:23059:32910/1	glycopeptide	gi:522156438:ref:WP_020667646.1:|FEATURES|vanX|glycopeptide|vanX	0.999999999999	82.3	79	139.8	3.3e-34	1
PN0204_0356_S350_L001.clean.deeparg.mapping.ARG	default	VANR	92	163	A00652:60:HJGLWDSXY:2:2602:24370:33927/1	glycopeptide	gi:950257734:ref:WP_057294159.1:|FEATURES|vanR|glycopeptide|vanR	1.0	94.4	72	134.8	9.8e-33	1
PN0204_0356_S350_L001.clean.deeparg.mapping.ARG	default	TETV	161	208	A00652:60:HJGLWDSXY:4:2174:21585:7185/1	tetracycline	gi:518176507:ref:WP_019346715.1:|FEATURES|tetV|tetracycline|tetV	0.999999999787	83.3	48	71.2	9.1e-14	1
PN0204_0356_S350_L001.clean.deeparg.mapping.ARG	default	MDTC	845	894	A00652:60:HJGLWDSXY:2:1255:7220:27430/2	multidrug	gi:516438580:ref:WP_017827492.1:|FEATURES|mdtC|multidrug|mdtC	0.999999916723	80.0	50	77.8	9.7e-16	1
PN0204_0356_S350_L001.clean.deeparg.mapping.ARG	default	MUXC	858	932	A00652:60:HJGLWDSXY:1:2565:12590:33724/1	multidrug	NP_251216.1|FEATURES|MuxC|multidrug|MuxC	0.999999055553	80.0	75	107.8	1.6e-24	1
PN0204_0356_S350_L001.clean.deeparg.mapping.ARG	default	RIFAMPIN_MONOOXYGENASE	264	305	A00652:60:HJGLWDSXY:2:2428:16604:34225/1	rifamycin	gi:769934495:ref:WP_045068423.1:|FEATURES|rifampin_monooxygenase|rifamycin|rifampin_monooxygenase	0.998171234039	81.0	42	76.3	2.8e-15	1
PN0204_0356_S350_L001.clean.deeparg.mapping.ARG	default	TAP	9	56	A00652:60:HJGLWDSXY:2:2643:20076:19194/1	tetracycline	CAA03986.1|FEATURES|tap|tetracycline|tap	0.999982789707	89.6	48	81.3	8.8e-17	1
PN0204_0356_S350_L001.clean.deeparg.mapping.ARG	default	MDTB	921	970	A00652:60:HJGLWDSXY:3:1667:8666:13369/1	multidrug	gi:447120658:ref:WP_001197914.1:|FEATURES|mdtB|multidrug|mdtB	0.999851483211	82.0	50	80.9	1.1e-16	1
PN0204_0356_S350_L001.clean.deeparg.mapping.ARG	default	RPOB2	835	920	A00652:60:HJGLWDSXY:4:2277:9408:21324/1	multidrug	BAD59497.1|FEATURES|rpoB2|multidrug|rpoB2	0.999999327841	81.4	86	150.6	2.0e-37	1
PN0204_0356_S350_L001.clean.deeparg.mapping.ARG	default	RPOB2	1023	1107	A00652:60:HJGLWDSXY:4:1509:9543:5776/1	multidrug	BAD59497.1|FEATURES|rpoB2|multidrug|rpoB2	0.999999312174	82.4	85	148.7	7.6e-37	1
PN0204_0356_S350_L001.clean.deeparg.mapping.ARG	default	ROSA	126	174	A00652:60:HJGLWDSXY:4:1167:25807:1626/1	fosmidomycin	YP_001477378|FEATURES|rosA|fosmidomycin|rosA	0.999962985097	83.7	49	84.7	7.9e-18	1
PN0204_0356_S350_L001.clean.deeparg.mapping.ARG	default	MTRA	64	113	A00652:60:HJGLWDSXY:2:1162:12463:32628/2	multidrug	CCP46065.1|FEATURES|mtrA|multidrug|mtrA	0.999989417346	90.0	50	93.6	1.7e-20	1
PN0204_0356_S350_L001.clean.deeparg.mapping.ARG	default	MEXF	449	503	A00652:60:HJGLWDSXY:3:2112:10203:1501/1	multidrug	gi:489327637:ref:WP_003234928.1:|FEATURES|mexF|multidrug|mexF	1.0	81.8	55	86.7	2.8e-18	1
PN0204_0356_S350_L001.clean.deeparg.mapping.ARG	default	VANR	188	231	A00652:60:HJGLWDSXY:2:2678:9109:6965/1	glycopeptide	gi:976142370:ref:WP_059301720.1:|FEATURES|vanR|glycopeptide|vanR	0.999996297908	81.8	44	74.7	1.1e-14	1
PN0204_0356_S350_L001.clean.deeparg.mapping.ARG	default	RPOB2	990	1062	A00652:60:HJGLWDSXY:2:1647:10357:33833/1	multidrug	BAD59497.1|FEATURES|rpoB2|multidrug|rpoB2	0.999999166859	82.2	73	133.3	2.8e-32	1
PN0204_0356_S350_L001.clean.deeparg.mapping.ARG	default	RPOB2	1016	1074	A00652:60:HJGLWDSXY:3:1672:21929:30953/1	multidrug	BAD59497.1|FEATURES|rpoB2|multidrug|rpoB2	0.999998743972	84.7	59	109.8	2.8e-25	1
PN0204_0356_S350_L001.clean.deeparg.mapping.ARG	default	RPOB2	581	630	A00652:60:HJGLWDSXY:2:1349:10908:5478/1	multidrug	BAD59497.1|FEATURES|rpoB2|multidrug|rpoB2	0.999998363282	94.0	50	98.6	5.3e-22	1
PN0204_0356_S350_L001.clean.deeparg.mapping.ARG	default	CEOB	27	77	A00652:60:HJGLWDSXY:2:1122:5638:18427/1	multidrug	AAB58161|FEATURES|ceoB|multidrug|ceoB	0.999999999481	84.3	51	85.1	6.2e-18	1
PN0204_0356_S350_L001.clean.deeparg.mapping.ARG	default	LRFA	162	211	A00652:60:HJGLWDSXY:3:1551:4571:10755/2	fluoroquinolone	AAC43550.1|FEATURES|lrfA|fluoroquinolone|lrfA	0.999906523301	88.0	50	94.0	1.3e-20	1
PN0204_0356_S350_L001.clean.deeparg.mapping.ARG	default	MULTIDRUG_ABC_TRANSPORTER	94	144	A00652:60:HJGLWDSXY:2:2635:18819:16924/1	multidrug	gi:953808775:ref:WP_058042812.1:|FEATURES|multidrug_ABC_transporter|multidrug|multidrug_ABC_transporter	0.999999912124	82.4	51	85.1	1.1e-17	1
PN0204_0356_S350_L001.clean.deeparg.mapping.ARG	default	RPOB2	726	806	A00652:60:HJGLWDSXY:2:1423:27814:16250/1	multidrug	BAD59497.1|FEATURES|rpoB2|multidrug|rpoB2	0.999999219586	84.0	81	138.3	9.9e-34	1
PN0204_0356_S350_L001.clean.deeparg.mapping.ARG	default	RIFAMPIN_MONOOXYGENASE	248	296	A00652:60:HJGLWDSXY:2:2408:16161:3865/2	rifamycin	gi:544923113:ref:WP_021332509.1:|FEATURES|rifampin_monooxygenase|rifamycin|rifampin_monooxygenase	0.999999999979	89.8	49	97.4	1.2e-21	1
PN0204_0356_S350_L001.clean.deeparg.mapping.ARG	default	RPOB2	1022	1107	A00652:60:HJGLWDSXY:2:1544:22019:27477/1	multidrug	BAD59497.1|FEATURES|rpoB2|multidrug|rpoB2	0.999999421241	89.5	86	164.1	1.8e-41	1
PN0204_0356_S350_L001.clean.deeparg.mapping.ARG	default	RPHA	821	864	A00652:60:HJGLWDSXY:1:1308:19940:22842/1	rifamycin	AIA08936.1|FEATURES|rphA|rifamycin|rphA	0.999996894935	88.6	44	84.0	2.6e-17	1
PN0204_0356_S350_L001.clean.deeparg.mapping.ARG	default	RPOB2	1006	1079	A00652:60:HJGLWDSXY:2:2413:27073:26334/1	multidrug	BAD59497.1|FEATURES|rpoB2|multidrug|rpoB2	0.999999318119	94.6	74	149.4	3.9e-37	1
PN0204_0356_S350_L001.clean.deeparg.mapping.ARG	default	MDTB	900	947	A00652:60:HJGLWDSXY:1:2663:18837:2644/1	multidrug	CP001918.1.gene3440.p01|FEATURES|mdtB|multidrug|mdtB	0.999998612113	81.2	48	69.3	3.4e-13	1
PN0204_0356_S350_L001.clean.deeparg.mapping.ARG	default	MEXF	460	500	A00652:60:HJGLWDSXY:2:1221:25861:9267/2	multidrug	gi:505289664:ref:WP_015476766.1:|FEATURES|mexF|multidrug|mexF	0.999999999837	82.9	41	66.2	2.9e-12	1
PN0204_0356_S350_L001.clean.deeparg.mapping.ARG	default	MEXF	360	416	A00652:60:HJGLWDSXY:2:1209:4987:6809/1	multidrug	YP_002081505|FEATURES|mexF|multidrug|mexF	0.999975192403	80.7	57	86.3	3.7e-18	1
PN0204_0356_S350_L001.clean.deeparg.mapping.ARG	default	RPOB2	744	831	A00652:60:HJGLWDSXY:1:1110:20998:25864/1	multidrug	BAD59497.1|FEATURES|rpoB2|multidrug|rpoB2	0.999999409583	92.0	88	162.2	6.9e-41	1
PN0204_0356_S350_L001.clean.deeparg.mapping.ARG	default	VANR	100	180	A00652:60:HJGLWDSXY:2:1224:14859:2832/1	glycopeptide	gi:943675889:ref:WP_055502070.1:|FEATURES|vanR|glycopeptide|vanR	1.0	92.6	81	147.5	1.6e-36	1
PN0204_0356_S350_L001.clean.deeparg.mapping.ARG	default	ACRB	379	462	A00652:60:HJGLWDSXY:4:1561:18982:30170/1	multidrug	ABR13271|FEATURES|acrB|multidrug|acrB	0.999999999249	83.3	84	133.3	3.3e-32	1
PN0204_0356_S350_L001.clean.deeparg.mapping.ARG	default	MEXF	68	127	A00652:60:HJGLWDSXY:4:2523:29948:8954/1	multidrug	CP000675.2.gene2298.p01|FEATURES|mexF|multidrug|mexF	0.999999471841	81.7	60	99.8	2.9e-22	1
PN0204_0356_S350_L001.clean.deeparg.mapping.ARG	default	MEXF	53	105	A00652:60:HJGLWDSXY:1:2277:16649:34147/1	multidrug	gi:966506160:ref:WP_058522806.1:|FEATURES|mexF|multidrug|mexF	0.999999989845	81.1	53	87.4	1.3e-18	1
PN0204_0356_S350_L001.clean.deeparg.mapping.ARG	default	RPOB2	702	751	A00652:60:HJGLWDSXY:4:2441:7798:20823/2	multidrug	BAD59497.1|FEATURES|rpoB2|multidrug|rpoB2	0.999998197578	86.0	50	95.1	5.9e-21	1
PN0204_0356_S350_L001.clean.deeparg.mapping.ARG	default	RPOB2	1021	1078	A00652:60:HJGLWDSXY:3:2526:17770:20118/1	multidrug	BAD59497.1|FEATURES|rpoB2|multidrug|rpoB2	0.999998914725	94.8	58	117.1	1.7e-27	1
PN0204_0356_S350_L001.clean.deeparg.mapping.ARG	default	RPOB2	445	506	A00652:60:HJGLWDSXY:2:2660:25382:22498/1	multidrug	BAD59497.1|FEATURES|rpoB2|multidrug|rpoB2	0.999999024344	87.1	62	123.2	2.6e-29	1
PN0204_0356_S350_L001.clean.deeparg.mapping.ARG	default	MEXQ	930	980	A00652:60:HJGLWDSXY:2:1417:1542:26334/1	multidrug	BAE06008.1|FEATURES|mexQ|multidrug|mexQ	0.99999985803	82.4	51	79.0	4.6e-16	1
PN0204_0356_S350_L001.clean.deeparg.mapping.ARG	default	MDTC	340	413	A00652:60:HJGLWDSXY:1:1564:2790:27054/1	multidrug	gi:554682018:ref:WP_023181958.1:|FEATURES|mdtC|multidrug|mdtC	0.96444715789	82.4	74	108.2	1.0e-24	1
PN0204_0356_S350_L001.clean.deeparg.mapping.ARG	default	RPOB2	1016	1085	A00652:60:HJGLWDSXY:4:1461:1922:8735/1	multidrug	BAD59497.1|FEATURES|rpoB2|multidrug|rpoB2	0.999999174892	85.7	70	134.0	1.6e-32	1
PN0204_0356_S350_L001.clean.deeparg.mapping.ARG	default	RPOB2	560	652	A00652:60:HJGLWDSXY:3:1260:20112:6668/1	multidrug	BAD59497.1|FEATURES|rpoB2|multidrug|rpoB2	0.999999407061	88.2	93	161.8	9.9e-41	1
PN0204_0356_S350_L001.clean.deeparg.mapping.ARG	default	MEXW	934	996	A00652:60:HJGLWDSXY:2:1361:4291:6449/1	multidrug	YP_001266290|FEATURES|mexW|multidrug|mexW	0.999999374486	81.0	63	92.4	5.1e-20	1
PN0204_0356_S350_L001.clean.deeparg.mapping.ARG	default	RPOB2	772	854	A00652:60:HJGLWDSXY:3:1561:25925:3677/1	multidrug	BAD59497.1|FEATURES|rpoB2|multidrug|rpoB2	0.999999331027	89.2	83	151.0	1.5e-37	1
PN0204_0356_S350_L001.clean.deeparg.mapping.ARG	default	MDSB	983	1032	A00652:60:HJGLWDSXY:1:1557:25156:20102/2	multidrug	NP_459346.1|FEATURES|mdsB|multidrug|mdsB	0.999999990198	82.0	50	79.3	3.3e-16	1
PN0204_0356_S350_L001.clean.deeparg.mapping.ARG	default	VANS	104	195	A00652:60:HJGLWDSXY:3:2326:24731:21840/1	glycopeptide	KF478993.1.gene7.p01|FEATURES|vanS|glycopeptide|vanS	0.999999137198	83.7	92	144.4	1.6e-35	1
PN0204_0356_S350_L001.clean.deeparg.mapping.ARG	default	MUXC	879	942	A00652:60:HJGLWDSXY:4:2424:11803:2080/1	multidrug	NP_251216.1|FEATURES|MuxC|multidrug|MuxC	0.999998808183	81.2	64	96.7	2.6e-21	1
PN0204_0356_S350_L001.clean.deeparg.mapping.ARG	default	MACB	535	571	A00652:60:HJGLWDSXY:1:1142:1696:24345/1	MLS	gi:639218559:ref:WP_024556062.1:|FEATURES|macB|MLS|macB	0.999999999972	83.8	37	61.6	8.5e-11	1
PN0204_0356_S350_L001.clean.deeparg.mapping.ARG	default	EMRB	12	71	A00652:60:HJGLWDSXY:1:2143:6768:17660/1	multidrug	gi:924625749:ref:WP_053529696.1:|FEATURES|emrB|multidrug|emrB	0.999999724993	80.0	60	93.6	3.1e-20	1
PN0204_0356_S350_L001.clean.deeparg.mapping.ARG	default	MUXC	955	1019	A00652:60:HJGLWDSXY:1:1302:19533:2190/1	multidrug	NP_251216.1|FEATURES|MuxC|multidrug|MuxC	0.999998870176	80.0	65	99.0	5.9e-22	1
PN0204_0356_S350_L001.clean.deeparg.mapping.ARG	default	MEXF	456	500	A00652:60:HJGLWDSXY:3:2673:9344:8813/1	multidrug	gi:803453816:ref:WP_046068030.1:|FEATURES|mexF|multidrug|mexF	0.999999946259	80.0	45	70.1	3.5e-13	1
PN0204_0356_S350_L001.clean.deeparg.mapping.ARG	default	MUXC	450	494	A00652:60:HJGLWDSXY:1:1371:2329:28479/1	multidrug	NP_251216.1|FEATURES|MuxC|multidrug|MuxC	0.999996966366	80.0	45	69.7	2.6e-13	1
PN0204_0356_S350_L001.clean.deeparg.mapping.ARG	default	RPOB2	990	1037	A00652:60:HJGLWDSXY:2:2136:12084:26240/1	multidrug	BAD59497.1|FEATURES|rpoB2|multidrug|rpoB2	0.999997800572	81.2	48	88.6	5.5e-19	1
PN0204_0356_S350_L001.clean.deeparg.mapping.ARG	default	MULTIDRUG_ABC_TRANSPORTER	501	579	A00652:60:HJGLWDSXY:2:2449:21224:3991/1	multidrug	gi:817122037:ref:WP_046494699.1:|FEATURES|multidrug_ABC_transporter|multidrug|multidrug_ABC_transporter	0.999997970806	81.0	79	125.9	4.9e-30	1
PN0204_0356_S350_L001.clean.deeparg.mapping.ARG	default	RPOB2	556	647	A00652:60:HJGLWDSXY:3:2250:25861:21324/1	multidrug	BAD59497.1|FEATURES|rpoB2|multidrug|rpoB2	0.999999318119	83.7	92	149.4	5.0e-37	1
PN0204_0356_S350_L001.clean.deeparg.mapping.ARG	default	MULTIDRUG_ABC_TRANSPORTER	478	547	A00652:60:HJGLWDSXY:4:1372:16767:25019/1	multidrug	gi:664100597:ref:WP_030638327.1:|FEATURES|multidrug_ABC_transporter|multidrug|multidrug_ABC_transporter	1.0	82.9	70	118.6	6.9e-28	1
PN0204_0356_S350_L001.clean.deeparg.mapping.ARG	default	RPOB2	408	478	A00652:60:HJGLWDSXY:3:1269:11686:29058/1	multidrug	BAD59497.1|FEATURES|rpoB2|multidrug|rpoB2	0.999999091576	80.3	71	127.5	1.5e-30	1
PN0204_0356_S350_L001.clean.deeparg.mapping.ARG	default	MEXF	394	485	A00652:60:HJGLWDSXY:2:1147:7482:28354/1	multidrug	gi:504907940:ref:WP_015095042.1:|FEATURES|mexF|multidrug|mexF	1.0	85.9	92	142.5	6.0e-35	1
PN0204_0356_S350_L001.clean.deeparg.mapping.ARG	default	RPOB2	1020	1069	A00652:60:HJGLWDSXY:2:1433:17110:31250/1	multidrug	BAD59497.1|FEATURES|rpoB2|multidrug|rpoB2	0.999998413478	88.0	50	99.8	2.4e-22	1
PN0204_0356_S350_L001.clean.deeparg.mapping.ARG	default	RPOB2	838	925	A00652:60:HJGLWDSXY:1:1422:22959:2362/1	multidrug	BAD59497.1|FEATURES|rpoB2|multidrug|rpoB2	0.999999315584	80.7	88	149.1	6.1e-37	1
PN0204_0356_S350_L001.clean.deeparg.mapping.ARG	default	MDTB	900	965	A00652:60:HJGLWDSXY:4:1448:10628:16611/1	multidrug	CP001918.1.gene3440.p01|FEATURES|mdtB|multidrug|mdtB	0.999991524892	80.3	66	97.8	1.2e-21	1
PN0204_0356_S350_L001.clean.deeparg.mapping.ARG	default	RPOB2	1036	1067	A00652:60:HJGLWDSXY:1:1403:32099:19507/2	multidrug	BAD59497.1|FEATURES|rpoB2|multidrug|rpoB2	0.999993227553	87.5	32	64.7	5.4e-12	1
PN0204_0356_S350_L001.clean.deeparg.mapping.ARG	default	MEXW	436	485	A00652:60:HJGLWDSXY:3:1156:31024:12602/1	multidrug	YP_001350280|FEATURES|mexW|multidrug|mexW	0.999999999929	84.0	50	84.3	1.0e-17	1
PN0204_0356_S350_L001.clean.deeparg.mapping.ARG	default	MUXB	922	968	A00652:60:HJGLWDSXY:2:2444:12979:7247/1	multidrug	NP_251217.1|FEATURES|MuxB|multidrug|MuxB	0.999986175739	85.1	47	83.6	1.8e-17	1
PN0204_0356_S350_L001.clean.deeparg.mapping.ARG	default	ROSA	322	370	A00652:60:HJGLWDSXY:2:2244:28176:8453/1	fosmidomycin	ZP_04612558|FEATURES|rosA|fosmidomycin|rosA	1.0	83.7	49	71.2	9.1e-14	1
PN0204_0356_S350_L001.clean.deeparg.mapping.ARG	default	MULTIDRUG_ABC_TRANSPORTER	472	561	A00652:60:HJGLWDSXY:1:1459:31150:17707/1	multidrug	gi:664042835:ref:WP_030582300.1:|FEATURES|multidrug_ABC_transporter|multidrug|multidrug_ABC_transporter	1.0	83.3	90	153.7	2.5e-38	1
PN0204_0356_S350_L001.clean.deeparg.mapping.ARG	default	MTRA	143	206	A00652:60:HJGLWDSXY:4:1343:25220:26412/1	multidrug	CCP46065.1|FEATURES|mtrA|multidrug|mtrA	0.999994234755	82.8	64	108.6	6.8e-25	1
PN0204_0356_S350_L001.clean.deeparg.mapping.ARG	default	MEXF	1003	1041	A00652:60:HJGLWDSXY:1:2518:13973:10723/1	multidrug	gi:553798320:ref:WP_023128834.1:|FEATURES|mexF|multidrug|mexF	0.999999999717	82.1	39	65.5	7.2e-12	1
PN0204_0356_S350_L001.clean.deeparg.mapping.ARG	default	OTRA	43	115	A00652:60:HJGLWDSXY:2:1239:26639:14591/1	tetracycline	CAA37477|FEATURES|otrA|tetracycline|otrA	0.999999993766	82.2	73	120.2	2.6e-28	1
PN0204_0356_S350_L001.clean.deeparg.mapping.ARG	default	RPOB2	741	790	A00652:60:HJGLWDSXY:2:2231:6361:36808/1	multidrug	BAD59497.1|FEATURES|rpoB2|multidrug|rpoB2	0.999997712276	82.0	50	87.4	1.2e-18	1
PN0204_0356_S350_L001.clean.deeparg.mapping.ARG	default	RPOB2	795	843	A00652:60:HJGLWDSXY:2:2231:6361:36808/2	multidrug	BAD59497.1|FEATURES|rpoB2|multidrug|rpoB2	0.999998161057	91.8	49	94.4	1.0e-20	1
PN0204_0356_S350_L001.clean.deeparg.mapping.ARG	default	MTRA	192	226	A00652:60:HJGLWDSXY:2:1106:11333:23970/1	multidrug	CCP46065.1|FEATURES|mtrA|multidrug|mtrA	0.999911669907	80.0	35	63.5	3.1e-11	1
PN0204_0356_S350_L001.clean.deeparg.mapping.ARG	default	TET43	414	452	A00652:60:HJGLWDSXY:2:1121:18403:13730/1	tetracycline	GQ244501.1.gene1.p01|FEATURES|tet43|tetracycline|tet43	0.999997566631	84.6	39	64.3	2.1e-11	1
PN0204_0356_S350_L001.clean.deeparg.mapping.ARG	default	RPOB2	1029	1077	A00652:60:HJGLWDSXY:1:1559:18873:14356/2	multidrug	BAD59497.1|FEATURES|rpoB2|multidrug|rpoB2	0.999998257755	87.8	49	96.3	2.6e-21	1
PN0204_0356_S350_L001.clean.deeparg.mapping.ARG	default	MEXF	435	496	A00652:60:HJGLWDSXY:2:1401:15130:10191/1	multidrug	gi:553798320:ref:WP_023128834.1:|FEATURES|mexF|multidrug|mexF	0.999999999997	88.7	62	102.4	4.6e-23	1
PN0204_0356_S350_L001.clean.deeparg.mapping.ARG	default	MUXB	942	991	A00652:60:HJGLWDSXY:2:1539:4074:16845/2	multidrug	NP_251217.1|FEATURES|MuxB|multidrug|MuxB	0.999999187318	80.0	50	83.2	2.3e-17	1
PN0204_0356_S350_L001.clean.deeparg.mapping.ARG	default	MDTB	901	950	A00652:60:HJGLWDSXY:2:1539:4074:16845/1	multidrug	gi:857586086:emb:CRL63207.1:|FEATURES|mdtB|multidrug|mdtB	0.876031162711	84.0	50	73.2	2.4e-14	1
PN0204_0356_S350_L001.clean.deeparg.mapping.ARG	default	MDTB	433	482	A00652:60:HJGLWDSXY:2:1656:19705:13448/1	multidrug	gi:553863833:ref:WP_023138386.1:|FEATURES|mdtB|multidrug|mdtB	0.999999978346	80.0	50	72.8	3.1e-14	1
PN0204_0356_S350_L001.clean.deeparg.mapping.ARG	default	RPOB2	423	477	A00652:60:HJGLWDSXY:1:1161:27389:9940/1	multidrug	BAD59497.1|FEATURES|rpoB2|multidrug|rpoB2	0.999998499819	83.6	55	102.1	5.4e-23	1
PN0204_0356_S350_L001.clean.deeparg.mapping.ARG	default	RPOB2	850	930	A00652:60:HJGLWDSXY:3:2231:26359:2769/1	multidrug	BAD59497.1|FEATURES|rpoB2|multidrug|rpoB2	0.999999215709	80.2	81	137.9	1.3e-33	1
PN0204_0356_S350_L001.clean.deeparg.mapping.ARG	default	RPOB2	721	769	A00652:60:HJGLWDSXY:3:2172:9950:9424/2	multidrug	BAD59497.1|FEATURES|rpoB2|multidrug|rpoB2	0.999997742575	89.8	49	87.8	9.4e-19	1
PN0204_0356_S350_L001.clean.deeparg.mapping.ARG	default	RPOB2	780	829	A00652:60:HJGLWDSXY:3:2172:9950:9424/1	multidrug	BAD59497.1|FEATURES|rpoB2|multidrug|rpoB2	0.999998238141	92.0	50	95.9	3.4e-21	1
PN0204_0356_S350_L001.clean.deeparg.mapping.ARG	default	RBPA	7	82	A00652:60:HJGLWDSXY:3:2175:4770:31454/1	rifamycin	ADV91011.1|FEATURES|RbpA|rifamycin|RbpA	0.999936105236	93.4	76	160.2	2.3e-40	1
PN0204_0356_S350_L001.clean.deeparg.mapping.ARG	default	RPOB2	1024	1072	A00652:60:HJGLWDSXY:3:1173:12707:29794/1	multidrug	BAD59497.1|FEATURES|rpoB2|multidrug|rpoB2	0.999998197578	85.7	49	95.1	5.9e-21	1
PN0204_0356_S350_L001.clean.deeparg.mapping.ARG	default	MEXF	972	1017	A00652:60:HJGLWDSXY:2:1656:13593:6872/1	multidrug	gi:966439914:ref:WP_058480237.1:|FEATURES|mexF|multidrug|mexF	0.999999532234	82.6	46	67.0	1.7e-12	1
PN0204_0356_S350_L001.clean.deeparg.mapping.ARG	default	RPOB2	376	445	A00652:60:HJGLWDSXY:2:2667:11261:28009/1	multidrug	BAD59497.1|FEATURES|rpoB2|multidrug|rpoB2	0.999999024344	90.0	70	123.2	2.9e-29	1
PN0204_0356_S350_L001.clean.deeparg.mapping.ARG	default	RPHA	275	321	A00652:60:HJGLWDSXY:3:1367:8377:29371/1	rifamycin	AIA08936.1|FEATURES|rphA|rifamycin|rphA	0.999840936766	87.2	47	91.3	8.5e-20	1
PN0204_0356_S350_L001.clean.deeparg.mapping.ARG	default	BACA	214	273	A00652:60:HJGLWDSXY:3:2323:27100:28072/1	bacitracin	ZP_02913367|FEATURES|bacA|bacitracin|bacA	0.999999835379	81.7	60	98.6	8.3e-22	1
PN0204_0356_S350_L001.clean.deeparg.mapping.ARG	default	RPHA	110	185	A00652:60:HJGLWDSXY:2:1260:18114:19210/1	rifamycin	AIA08936.1|FEATURES|rphA|rifamycin|rphA	0.999979146203	81.6	76	124.8	1.1e-29	1
PN0204_0356_S350_L001.clean.deeparg.mapping.ARG	default	RPOB2	746	795	A00652:60:HJGLWDSXY:2:2447:29225:9330/1	multidrug	BAD59497.1|FEATURES|rpoB2|multidrug|rpoB2	0.999997258198	82.0	50	82.4	3.9e-17	1
PN0204_0356_S350_L001.clean.deeparg.mapping.ARG	default	RPHB	575	653	A00652:60:HJGLWDSXY:1:1170:8359:25833/1	rifamycin	APB03222.1|FEATURES|rphB|rifamycin|rphB	0.999985171636	83.5	79	137.5	1.6e-33	1
PN0204_0356_S350_L001.clean.deeparg.mapping.ARG	default	RIFAMPIN_MONOOXYGENASE	259	349	A00652:60:HJGLWDSXY:1:2104:16532:16845/1	rifamycin	gi:544923113:ref:WP_021332509.1:|FEATURES|rifampin_monooxygenase|rifamycin|rifampin_monooxygenase	0.999999987889	81.3	91	162.9	4.2e-41	1
PN0204_0356_S350_L001.clean.deeparg.mapping.ARG	default	RPOB2	442	491	A00652:60:HJGLWDSXY:1:1328:15257:28260/1	multidrug	BAD59497.1|FEATURES|rpoB2|multidrug|rpoB2	0.99999802462	82.0	50	92.0	5.0e-20	1
PN0204_0356_S350_L001.clean.deeparg.mapping.ARG	default	RPHB	318	370	A00652:60:HJGLWDSXY:1:1335:30987:35462/1	rifamycin	APB03222.1|FEATURES|rphB|rifamycin|rphB	0.99986139208	83.0	53	96.7	2.2e-21	1
PN0204_0356_S350_L001.clean.deeparg.mapping.ARG	default	RPOB2	870	918	A00652:60:HJGLWDSXY:1:2133:22028:9518/2	multidrug	BAD59497.1|FEATURES|rpoB2|multidrug|rpoB2	0.999997828796	83.7	49	89.0	4.2e-19	1
PN0204_0356_S350_L001.clean.deeparg.mapping.ARG	default	MEXF	476	523	A00652:60:HJGLWDSXY:4:1267:8431:22827/1	multidrug	gi:966476691:ref:WP_058507424.1:|FEATURES|mexF|multidrug|mexF	0.999995528191	81.2	48	82.4	3.9e-17	1
PN0204_0356_S350_L001.clean.deeparg.mapping.ARG	default	MEXF	408	457	A00652:60:HJGLWDSXY:4:1267:8431:22827/2	multidrug	gi:966476691:ref:WP_058507424.1:|FEATURES|mexF|multidrug|mexF	0.999999658996	84.0	50	82.8	3.0e-17	1
PN0204_0356_S350_L001.clean.deeparg.mapping.ARG	default	VANR	147	216	A00652:60:HJGLWDSXY:1:2623:14425:18928/1	glycopeptide	gi:1028850587:ref:WP_064019550.1:|FEATURES|vanR|glycopeptide|vanR	1.0	95.7	70	142.1	5.9e-35	1
PN0204_0356_S350_L001.clean.deeparg.mapping.ARG	default	RPOB2	808	893	A00652:60:HJGLWDSXY:2:1534:26549:4883/1	multidrug	BAD59497.1|FEATURES|rpoB2|multidrug|rpoB2	0.999999381426	86.0	86	157.9	1.3e-39	1
PN0204_0356_S350_L001.clean.deeparg.mapping.ARG	default	MEXI	392	470	A00652:60:HJGLWDSXY:4:1530:9516:30499/1	multidrug	NC_002516.2.880346.p01|FEATURES|mexI|multidrug|mexI	0.999999759366	81.0	79	119.8	3.6e-28	1
PN0204_0356_S350_L001.clean.deeparg.mapping.ARG	default	RPOB2	773	842	A00652:60:HJGLWDSXY:1:1343:3125:28385/1	multidrug	BAD59497.1|FEATURES|rpoB2|multidrug|rpoB2	0.999999118047	91.4	70	129.4	3.9e-31	1
PN0204_0356_S350_L001.clean.deeparg.mapping.ARG	default	RPOB2	1029	1085	A00652:60:HJGLWDSXY:4:2352:26024:6699/1	multidrug	BAD59497.1|FEATURES|rpoB2|multidrug|rpoB2	0.999998665422	84.2	57	107.1	1.7e-24	1
PN0204_0356_S350_L001.clean.deeparg.mapping.ARG	default	RPOB2	1024	1072	A00652:60:HJGLWDSXY:4:2576:7970:24784/1	multidrug	BAD59497.1|FEATURES|rpoB2|multidrug|rpoB2	0.999998238141	85.7	49	95.9	3.4e-21	1
PN0204_0356_S350_L001.clean.deeparg.mapping.ARG	default	MDTB	914	973	A00652:60:HJGLWDSXY:3:1257:3540:3208/1	multidrug	gi:583239411:ref:WP_024157252.1:|FEATURES|mdtB|multidrug|mdtB	0.995286300675	83.3	60	95.9	4.4e-21	1
PN0204_0356_S350_L001.clean.deeparg.mapping.ARG	default	MDSB	367	416	A00652:60:HJGLWDSXY:2:1652:6135:17033/1	multidrug	NP_459346.1|FEATURES|mdsB|multidrug|mdsB	0.999999999998	82.0	50	73.9	1.4e-14	1
PN0204_0356_S350_L001.clean.deeparg.mapping.ARG	default	RPOB2	1037	1100	A00652:60:HJGLWDSXY:1:2612:11623:24220/1	multidrug	BAD59497.1|FEATURES|rpoB2|multidrug|rpoB2	0.999999005785	87.5	64	122.1	5.8e-29	1
PN0204_0356_S350_L001.clean.deeparg.mapping.ARG	default	ROSA	317	365	A00652:60:HJGLWDSXY:4:1175:15239:10817/1	fosmidomycin	YP_001401993|FEATURES|rosA|fosmidomycin|rosA	1.0	85.7	49	83.2	2.3e-17	1
PN0204_0356_S350_L001.clean.deeparg.mapping.ARG	default	RPOB2	584	618	A00652:60:HJGLWDSXY:3:1128:30282:6558/1	multidrug	BAD59497.1|FEATURES|rpoB2|multidrug|rpoB2	0.999992641011	82.9	35	63.5	1.5e-11	1
PN0204_0356_S350_L001.clean.deeparg.mapping.ARG	default	PEDO-3	39	108	A00652:60:HJGLWDSXY:4:2430:5312:19648/1	beta-lactam	AJP77076|FEATURES|PEDO-3|beta-lactam|PEDO-3	0.99999998135	94.3	70	141.0	1.3e-34	1
PN0204_0356_S350_L001.clean.deeparg.mapping.ARG	default	VANS	94	156	A00652:60:HJGLWDSXY:3:2468:11198:30843/1	glycopeptide	KF478993.1.gene7.p01|FEATURES|vanS|glycopeptide|vanS	0.999991001419	85.7	63	105.1	7.5e-24	1
PN0204_0356_S350_L001.clean.deeparg.mapping.ARG	default	RPOB2	1011	1087	A00652:60:HJGLWDSXY:1:2637:31738:9549/1	multidrug	BAD59497.1|FEATURES|rpoB2|multidrug|rpoB2	0.99999928237	84.4	77	145.2	7.6e-36	1
PN0204_0356_S350_L001.clean.deeparg.mapping.ARG	default	MULTIDRUG_ABC_TRANSPORTER	496	558	A00652:60:HJGLWDSXY:3:1369:11993:14340/1	multidrug	gi:748767925:ref:WP_040019608.1:|FEATURES|multidrug_ABC_transporter|multidrug|multidrug_ABC_transporter	0.999999983715	81.0	63	102.1	6.1e-23	1
PN0204_0356_S350_L001.clean.deeparg.mapping.ARG	default	RPOB2	1034	1087	A00652:60:HJGLWDSXY:2:2621:5746:13980/1	multidrug	BAD59497.1|FEATURES|rpoB2|multidrug|rpoB2	0.999998363282	83.3	54	98.6	5.7e-22	1
PN0204_0356_S350_L001.clean.deeparg.mapping.ARG	default	RPOB2	418	472	A00652:60:HJGLWDSXY:4:2272:14407:19241/1	multidrug	BAD59497.1|FEATURES|rpoB2|multidrug|rpoB2	0.999998397242	81.8	55	99.4	3.5e-22	1
PN0204_0356_S350_L001.clean.deeparg.mapping.ARG	default	RPOB2	563	612	A00652:60:HJGLWDSXY:2:1146:15519:34006/2	multidrug	BAD59497.1|FEATURES|rpoB2|multidrug|rpoB2	0.999997800572	80.0	50	88.6	5.5e-19	1
PN0204_0356_S350_L001.clean.deeparg.mapping.ARG	default	RPOB2	732	821	A00652:60:HJGLWDSXY:3:2318:21567:9721/1	multidrug	BAD59497.1|FEATURES|rpoB2|multidrug|rpoB2	0.999999233938	80.0	90	139.8	3.8e-34	1
PN0204_0356_S350_L001.clean.deeparg.mapping.ARG	default	RPOB2	1035	1083	A00652:60:HJGLWDSXY:4:1145:6551:20948/2	multidrug	BAD59497.1|FEATURES|rpoB2|multidrug|rpoB2	0.99999813973	83.7	49	94.0	1.3e-20	1
PN0204_0356_S350_L001.clean.deeparg.mapping.ARG	default	VANR	83	146	A00652:60:HJGLWDSXY:4:2445:19840:6198/1	glycopeptide	gi:948024668:ref:WP_056683930.1:|FEATURES|vanR|glycopeptide|vanR	1.0	93.8	64	126.3	3.0e-30	1
PN0204_0356_S350_L001.clean.deeparg.mapping.ARG	default	RPOB2	1032	1094	A00652:60:HJGLWDSXY:4:2226:4291:28432/1	multidrug	BAD59497.1|FEATURES|rpoB2|multidrug|rpoB2	0.999998867215	82.5	63	114.8	9.2e-27	1
PN0204_0356_S350_L001.clean.deeparg.mapping.ARG	default	MUXB	159	206	A00652:60:HJGLWDSXY:3:2165:15718:21073/1	multidrug	NP_251217.1|FEATURES|MuxB|multidrug|MuxB	0.999997037152	83.3	48	80.5	1.5e-16	1
PN0204_0356_S350_L001.clean.deeparg.mapping.ARG	default	MTRA	73	122	A00652:60:HJGLWDSXY:3:1621:25654:26663/2	multidrug	CCP46065.1|FEATURES|mtrA|multidrug|mtrA	0.999988813621	90.0	50	92.4	3.8e-20	1
PN0204_0356_S350_L001.clean.deeparg.mapping.ARG	default	RPOB2	438	487	A00652:60:HJGLWDSXY:3:2306:8477:3396/2	multidrug	BAD59497.1|FEATURES|rpoB2|multidrug|rpoB2	0.999998118082	84.0	50	93.6	1.7e-20	1
PN0204_0356_S350_L001.clean.deeparg.mapping.ARG	default	MDTB	446	494	A00652:60:HJGLWDSXY:2:1137:3477:28338/2	multidrug	CP001918.1.gene3440.p01|FEATURES|mdtB|multidrug|mdtB	0.999949158662	89.8	49	75.5	4.8e-15	1
PN0204_0356_S350_L001.clean.deeparg.mapping.ARG	default	MEXF	350	419	A00652:60:HJGLWDSXY:1:2673:15094:24189/1	multidrug	gi:966506160:ref:WP_058522806.1:|FEATURES|mexF|multidrug|mexF	0.999999751955	80.0	70	93.2	3.2e-20	1
PN0204_0356_S350_L001.clean.deeparg.mapping.ARG	default	MULTIDRUG_ABC_TRANSPORTER	447	519	A00652:60:HJGLWDSXY:4:2502:13304:26193/1	multidrug	gi:496018010:ref:WP_008742581.1:|FEATURES|multidrug_ABC_transporter|multidrug|multidrug_ABC_transporter	1.0	84.9	73	125.2	7.7e-30	1
PN0204_0356_S350_L001.clean.deeparg.mapping.ARG	default	MDTB	961	1009	A00652:60:HJGLWDSXY:3:1456:13476:2503/2	multidrug	gi:553863833:ref:WP_023138386.1:|FEATURES|mdtB|multidrug|mdtB	0.999999987245	81.6	49	79.0	4.4e-16	1
PN0204_0356_S350_L001.clean.deeparg.mapping.ARG	default	TETB(48)	97	132	A00652:60:HJGLWDSXY:4:2326:7166:5948/1	tetracycline	APB03215.1|FEATURES|tetB(48)|tetracycline|tetB(48)	0.999777077147	86.1	36	68.2	9.1e-13	1
PN0204_0356_S350_L001.clean.deeparg.mapping.ARG	default	MEXF	981	1030	A00652:60:HJGLWDSXY:1:2469:4282:7091/1	multidrug	gi:496334960:ref:WP_009044138.1:|FEATURES|mexF|multidrug|mexF	0.999999999999	92.0	50	91.7	6.5e-20	1
PN0204_0356_S350_L001.clean.deeparg.mapping.ARG	default	VANR	54	112	A00652:60:HJGLWDSXY:1:1208:28411:5979/1	glycopeptide	gi:406772674:gb:AFS59920.1:|FEATURES|vanR|glycopeptide|vanR	1.0	91.5	59	114.4	1.1e-26	1
PN0204_0356_S350_L001.clean.deeparg.mapping.ARG	default	OTRA	4	41	A00652:60:HJGLWDSXY:2:1630:26756:13322/1	tetracycline	CAA37477|FEATURES|otrA|tetracycline|otrA	0.999998291918	84.2	38	66.2	4.3e-12	1
PN0204_0356_S350_L001.clean.deeparg.mapping.ARG	default	RPOB2	761	838	A00652:60:HJGLWDSXY:3:1122:5439:13228/1	multidrug	BAD59497.1|FEATURES|rpoB2|multidrug|rpoB2	0.99999923013	85.9	78	139.4	4.2e-34	1
PN0204_0356_S350_L001.clean.deeparg.mapping.ARG	default	TRANSCRIPTIONAL_REGULATORY_PROTEIN_CPXR_CPXR	73	120	A00652:60:HJGLWDSXY:2:2251:4896:23844/1	unclassified	CP000675.2.gene1535.p01|FEATURES|transcriptional_regulatory_protein_CpxR_cpxR|unclassified|transcriptional_regulatory_protein_CpxR_cpxR	0.99999843997	81.2	48	85.5	5.2e-18	1
PN0204_0356_S350_L001.clean.deeparg.mapping.ARG	default	MDTB	367	430	A00652:60:HJGLWDSXY:1:1427:16342:18051/1	multidrug	gi:857586086:emb:CRL63207.1:|FEATURES|mdtB|multidrug|mdtB	0.999999894028	81.2	64	102.4	4.9e-23	1
PN0204_0356_S350_L001.clean.deeparg.mapping.ARG	default	MEXF	359	441	A00652:60:HJGLWDSXY:2:2133:18322:3255/1	multidrug	gi:654923461:ref:WP_028373991.1:|FEATURES|mexF|multidrug|mexF	0.999999818255	84.3	83	124.4	1.5e-29	1
PN0204_0356_S350_L001.clean.deeparg.mapping.ARG	default	RPOB2	757	816	A00652:60:HJGLWDSXY:4:1330:4960:1939/1	multidrug	BAD59497.1|FEATURES|rpoB2|multidrug|rpoB2	0.999998499819	81.7	60	102.1	5.8e-23	1
PN0204_0356_S350_L001.clean.deeparg.mapping.ARG	default	RPOB2	808	882	A00652:60:HJGLWDSXY:2:2616:28474:23312/1	multidrug	BAD59497.1|FEATURES|rpoB2|multidrug|rpoB2	0.999999079718	81.3	75	126.7	2.7e-30	1
PN0204_0356_S350_L001.clean.deeparg.mapping.ARG	default	RPOB2	433	510	A00652:60:HJGLWDSXY:1:2354:19931:19946/1	multidrug	BAD59497.1|FEATURES|rpoB2|multidrug|rpoB2	0.999999219586	80.8	78	138.3	9.6e-34	1
PN0204_0356_S350_L001.clean.deeparg.mapping.ARG	default	MUXB	404	452	A00652:60:HJGLWDSXY:2:1609:22327:1673/2	multidrug	NP_251217.1|FEATURES|MuxB|multidrug|MuxB	0.999997268124	87.8	49	82.8	3.0e-17	1
PN0204_0356_S350_L001.clean.deeparg.mapping.ARG	default	MUXB	354	402	A00652:60:HJGLWDSXY:2:1609:22327:1673/1	multidrug	NP_251217.1|FEATURES|MuxB|multidrug|MuxB	0.999996823178	81.6	49	78.6	5.7e-16	1
PN0204_0356_S350_L001.clean.deeparg.mapping.ARG	default	MEXK	383	427	A00652:60:HJGLWDSXY:1:1453:31747:2174/2	multidrug	AAG07064.1|FEATURES|MexK|multidrug|MexK	0.999997804058	82.2	45	73.6	1.8e-14	1
PN0204_0356_S350_L001.clean.deeparg.mapping.ARG	default	MULTIDRUG_ABC_TRANSPORTER	559	597	A00652:60:HJGLWDSXY:3:1349:28537:29653/1	multidrug	gi:663350985:ref:WP_030349761.1:|FEATURES|multidrug_ABC_transporter|multidrug|multidrug_ABC_transporter	0.999970641366	82.1	39	65.1	6.5e-12	1
PN0204_0356_S350_L001.clean.deeparg.mapping.ARG	default	MULTIDRUG_ABC_TRANSPORTER	508	557	A00652:60:HJGLWDSXY:3:1349:28537:29653/2	multidrug	AF170880.4.gene1.p01|FEATURES|multidrug_ABC_transporter|multidrug|multidrug_ABC_transporter	0.999998392936	80.0	50	79.3	3.3e-16	1
PN0204_0356_S350_L001.clean.deeparg.mapping.ARG	default	RPOB2	670	759	A00652:60:HJGLWDSXY:2:1150:15329:15828/1	multidrug	BAD59497.1|FEATURES|rpoB2|multidrug|rpoB2	0.999999425957	84.4	90	164.9	1.1e-41	1
PN0204_0356_S350_L001.clean.deeparg.mapping.ARG	default	MDTC	22	69	A00652:60:HJGLWDSXY:4:2463:19750:29997/2	multidrug	CP001918.1.gene3441.p01|FEATURES|mdtC|multidrug|mdtC	0.999999919773	81.2	48	76.6	2.2e-15	1
PN0204_0356_S350_L001.clean.deeparg.mapping.ARG	default	RPOB2	453	502	A00652:60:HJGLWDSXY:4:1560:30978:34381/1	multidrug	BAD59497.1|FEATURES|rpoB2|multidrug|rpoB2	0.999998118082	80.0	50	93.6	1.7e-20	1
PN0204_0356_S350_L001.clean.deeparg.mapping.ARG	default	MDTB	869	910	A00652:60:HJGLWDSXY:1:2265:3332:34256/2	multidrug	gi:857586086:emb:CRL63207.1:|FEATURES|mdtB|multidrug|mdtB	0.999999577004	81.0	42	62.0	5.5e-11	1
PN0204_0356_S350_L001.clean.deeparg.mapping.ARG	default	RPOB2	1039	1104	A00652:60:HJGLWDSXY:1:2377:1958:15029/1	multidrug	BAD59497.1|FEATURES|rpoB2|multidrug|rpoB2	0.999998991864	83.3	66	121.3	1.0e-28	1
PN0204_0356_S350_L001.clean.deeparg.mapping.ARG	default	RPOB2	711	799	A00652:60:HJGLWDSXY:1:1532:30825:15139/1	multidrug	BAD59497.1|FEATURES|rpoB2|multidrug|rpoB2	0.999999392203	86.5	89	159.5	4.7e-40	1
PN0204_0356_S350_L001.clean.deeparg.mapping.ARG	default	RPOB2	580	628	A00652:60:HJGLWDSXY:4:1351:6587:26428/2	multidrug	BAD59497.1|FEATURES|rpoB2|multidrug|rpoB2	0.999997981488	85.7	49	91.3	8.5e-20	1
PN0204_0356_S350_L001.clean.deeparg.mapping.ARG	default	RPOB2	433	482	A00652:60:HJGLWDSXY:3:1129:22489:36088/1	multidrug	BAD59497.1|FEATURES|rpoB2|multidrug|rpoB2	0.999998397242	86.0	50	99.4	3.2e-22	1
PN0204_0356_S350_L001.clean.deeparg.mapping.ARG	default	RPOB2	420	468	A00652:60:HJGLWDSXY:2:1263:10999:28526/1	multidrug	BAD59497.1|FEATURES|rpoB2|multidrug|rpoB2	0.999997556061	81.6	49	85.5	4.7e-18	1
PN0204_0356_S350_L001.clean.deeparg.mapping.ARG	default	ADP-RIBOSYLATING_TRANSFERASE_ARR	24	107	A00652:60:HJGLWDSXY:1:1609:26277:27085/1	rifamycin	AL939114.1.orf1.gene.p01|FEATURES|ADP-ribosylating_transferase_arr|rifamycin|ADP-ribosylating_transferase_arr	0.999916406111	83.3	84	149.1	5.8e-37	1
PN0204_0356_S350_L001.clean.deeparg.mapping.ARG	default	RPOB2	408	482	A00652:60:HJGLWDSXY:4:2410:25491:20024/1	multidrug	BAD59497.1|FEATURES|rpoB2|multidrug|rpoB2	0.999999199656	81.3	75	136.3	3.5e-33	1
PN0204_0356_S350_L001.clean.deeparg.mapping.ARG	default	RPOB2	889	925	A00652:60:HJGLWDSXY:4:1272:25726:35211/2	multidrug	BAD59497.1|FEATURES|rpoB2|multidrug|rpoB2	0.999995781364	89.2	37	72.8	3.1e-14	1
PN0204_0356_S350_L001.clean.deeparg.mapping.ARG	default	RPHA	754	805	A00652:60:HJGLWDSXY:4:1102:8558:26584/1	rifamycin	AIA08936.1|FEATURES|rphA|rifamycin|rphA	0.999836101621	80.8	52	90.9	1.2e-19	1
PN0204_0356_S350_L001.clean.deeparg.mapping.ARG	default	RPOB2	415	464	A00652:60:HJGLWDSXY:3:1451:29333:6825/1	multidrug	BAD59497.1|FEATURES|rpoB2|multidrug|rpoB2	0.999997877268	86.0	50	89.7	2.5e-19	1
PN0204_0356_S350_L001.clean.deeparg.mapping.ARG	default	RPOB2	344	416	A00652:60:HJGLWDSXY:2:2164:2600:31078/1	multidrug	BAD59497.1|FEATURES|rpoB2|multidrug|rpoB2	0.999998890641	80.8	73	115.9	4.8e-27	1
PN0204_0356_S350_L001.clean.deeparg.mapping.ARG	default	MEXF	370	418	A00652:60:HJGLWDSXY:4:1428:22426:20854/1	multidrug	gi:730673470:ref:WP_034068088.1:|FEATURES|mexF|multidrug|mexF	0.999999999959	83.7	49	73.6	1.8e-14	1
PN0204_0356_S350_L001.clean.deeparg.mapping.ARG	default	MDSB	367	416	A00652:60:HJGLWDSXY:1:2646:1090:26428/2	multidrug	NP_459346.1|FEATURES|mdsB|multidrug|mdsB	0.999999970147	82.0	50	73.2	2.4e-14	1
PN0204_0356_S350_L001.clean.deeparg.mapping.ARG	default	BACA	158	216	A00652:60:HJGLWDSXY:2:1304:21423:6715/1	bacitracin	YP_001925041|FEATURES|bacA|bacitracin|bacA	0.999999997224	81.4	59	92.8	3.6e-20	1
PN0204_0356_S350_L001.clean.deeparg.mapping.ARG	default	MDTC	956	1014	A00652:60:HJGLWDSXY:4:2230:16830:29136/1	multidrug	gi:857586087:emb:CRL63209.1:|FEATURES|mdtC|multidrug|mdtC	0.999992380183	81.4	59	90.9	1.6e-19	1
PN0204_0356_S350_L001.clean.deeparg.mapping.ARG	default	RPOB2	757	851	A00652:60:HJGLWDSXY:4:1307:20943:28933/1	multidrug	BAD59497.1|FEATURES|rpoB2|multidrug|rpoB2	0.999999432145	82.1	95	166.0	5.2e-42	1
PN0204_0356_S350_L001.clean.deeparg.mapping.ARG	default	VANR	128	195	A00652:60:HJGLWDSXY:1:2367:19199:27508/1	glycopeptide	gi:943675889:ref:WP_055502070.1:|FEATURES|vanR|glycopeptide|vanR	1.0	94.1	68	129.0	5.1e-31	1
PN0204_0356_S350_L001.clean.deeparg.mapping.ARG	default	VANS	106	154	A00652:60:HJGLWDSXY:1:1151:27037:4288/2	glycopeptide	KF478993.1.gene7.p01|FEATURES|vanS|glycopeptide|vanS	0.999929003716	83.7	49	81.6	6.7e-17	1
PN0204_0356_S350_L001.clean.deeparg.mapping.ARG	default	AAC(2')-I	82	163	A00652:60:HJGLWDSXY:1:2257:1660:25473/1	aminoglycoside	U41471.1.gene1.p01|FEATURES|aac(2')-I|aminoglycoside|aac(2')-I	0.999993497928	84.1	82	145.2	8.2e-36	1
PN0204_0356_S350_L001.clean.deeparg.mapping.ARG	default	MULTIDRUG_ABC_TRANSPORTER	527	566	A00652:60:HJGLWDSXY:2:1534:24569:19179/2	multidrug	gi:926400371:ref:WP_053728483.1:|FEATURES|multidrug_ABC_transporter|multidrug|multidrug_ABC_transporter	0.999999908637	80.0	40	62.8	2.6e-11	1
PN0204_0356_S350_L001.clean.deeparg.mapping.ARG	default	MEXK	913	948	A00652:60:HJGLWDSXY:2:1401:8531:12320/1	multidrug	AAG07064.1|FEATURES|MexK|multidrug|MexK	0.999996530415	83.3	36	64.3	1.3e-11	1
PN0204_0356_S350_L001.clean.deeparg.mapping.ARG	default	MULTIDRUG_ABC_TRANSPORTER	565	605	A00652:60:HJGLWDSXY:1:1318:9588:32158/1	multidrug	gi:748767925:ref:WP_040019608.1:|FEATURES|multidrug_ABC_transporter|multidrug|multidrug_ABC_transporter	0.99999966935	80.5	41	70.1	2.4e-13	1
PN0204_0356_S350_L001.clean.deeparg.mapping.ARG	default	VANR	101	172	A00652:60:HJGLWDSXY:2:2275:3911:10269/1	glycopeptide	gi:747653988:emb:CEL19270.1:|FEATURES|vanR|glycopeptide|vanR	1.0	93.1	72	130.6	1.8e-31	1
PN0204_0356_S350_L001.clean.deeparg.mapping.ARG	default	MEXF	459	500	A00652:60:HJGLWDSXY:2:1106:6777:7498/1	multidrug	gi:553798320:ref:WP_023128834.1:|FEATURES|mexF|multidrug|mexF	0.999999999978	88.1	42	70.1	3.6e-13	1
PN0204_0356_S350_L001.clean.deeparg.mapping.ARG	default	OTRA	95	138	A00652:60:HJGLWDSXY:2:2671:15203:28197/1	tetracycline	CAA37477|FEATURES|otrA|tetracycline|otrA	0.999999216108	81.8	44	71.6	1.1e-13	1
PN0204_0356_S350_L001.clean.deeparg.mapping.ARG	default	ARNA	409	463	A00652:60:HJGLWDSXY:1:1158:4146:34444/1	peptide	NP_252244|FEATURES|arnA|peptide|arnA	0.999999702496	85.5	55	110.2	1.9e-25	1
PN0204_0356_S350_L001.clean.deeparg.mapping.ARG	default	RPOB2	1024	1073	A00652:60:HJGLWDSXY:3:1343:25391:35383/1	multidrug	BAD59497.1|FEATURES|rpoB2|multidrug|rpoB2	0.999998425331	92.0	50	100.1	1.8e-22	1
PN0204_0356_S350_L001.clean.deeparg.mapping.ARG	default	MEXF	986	1034	A00652:60:HJGLWDSXY:4:2465:3468:3051/1	multidrug	CP000675.2.gene2298.p01|FEATURES|mexF|multidrug|mexF	0.99999988828	81.6	49	79.7	2.6e-16	1
PN0204_0356_S350_L001.clean.deeparg.mapping.ARG	default	RPOB2	591	662	A00652:60:HJGLWDSXY:2:2225:11333:31391/1	multidrug	BAD59497.1|FEATURES|rpoB2|multidrug|rpoB2	0.99999906756	86.1	72	125.9	4.5e-30	1
PN0204_0356_S350_L001.clean.deeparg.mapping.ARG	default	RPOB2	852	900	A00652:60:HJGLWDSXY:2:1531:29514:9643/1	multidrug	BAD59497.1|FEATURES|rpoB2|multidrug|rpoB2	0.999997623378	81.6	49	86.3	2.7e-18	1
PN0204_0356_S350_L001.clean.deeparg.mapping.ARG	default	MUXB	1	67	A00652:60:HJGLWDSXY:1:2305:29658:4758/1	multidrug	NP_251217.1|FEATURES|MuxB|multidrug|MuxB	0.999999999747	82.1	67	111.7	1.0e-25	1
PN0204_0356_S350_L001.clean.deeparg.mapping.ARG	default	RPOB2	375	431	A00652:60:HJGLWDSXY:2:2142:4047:9157/1	multidrug	BAD59497.1|FEATURES|rpoB2|multidrug|rpoB2	0.999998524696	91.2	57	102.8	3.2e-23	1
PN0204_0356_S350_L001.clean.deeparg.mapping.ARG	default	MDTB	379	467	A00652:60:HJGLWDSXY:4:1351:31349:15546/1	multidrug	CP001918.1.gene3440.p01|FEATURES|mdtB|multidrug|mdtB	0.999989086402	80.9	89	135.6	7.0e-33	1
PN0204_0356_S350_L001.clean.deeparg.mapping.ARG	default	VANR	39	88	A00652:60:HJGLWDSXY:1:1139:29243:25582/1	glycopeptide	gi:976142370:ref:WP_059301720.1:|FEATURES|vanR|glycopeptide|vanR	1.0	98.0	50	97.4	1.2e-21	1
PN0204_0356_S350_L001.clean.deeparg.mapping.ARG	default	VANR	91	139	A00652:60:HJGLWDSXY:1:1139:29243:25582/2	glycopeptide	gi:948234034:ref:WP_056891683.1:|FEATURES|vanR|glycopeptide|vanR	1.0	98.0	49	99.0	4.1e-22	1
PN0204_0356_S350_L001.clean.deeparg.mapping.ARG	default	RPOB2	1037	1086	A00652:60:HJGLWDSXY:3:1576:11840:31328/1	multidrug	BAD59497.1|FEATURES|rpoB2|multidrug|rpoB2	0.999998238141	90.0	50	95.9	3.4e-21	1
PN0204_0356_S350_L001.clean.deeparg.mapping.ARG	default	VATF	70	106	A00652:60:HJGLWDSXY:3:2340:23158:13416/1	MLS	AAF63432|FEATURES|vatF|MLS|vatF	0.999999970001	81.1	37	72.0	8.8e-14	1
PN0204_0356_S350_L001.clean.deeparg.mapping.ARG	default	MEXF	372	446	A00652:60:HJGLWDSXY:3:1104:6144:35243/1	multidrug	gi:654923461:ref:WP_028373991.1:|FEATURES|mexF|multidrug|mexF	0.999999744965	82.7	75	106.3	4.0e-24	1
PN0204_0356_S350_L001.clean.deeparg.mapping.ARG	default	MEXF	361	416	A00652:60:HJGLWDSXY:2:1527:28999:3490/1	multidrug	YP_002081505|FEATURES|mexF|multidrug|mexF	0.999973692765	82.1	56	85.1	7.7e-18	1
PN0204_0356_S350_L001.clean.deeparg.mapping.ARG	default	MUXC	443	490	A00652:60:HJGLWDSXY:3:1109:19506:36714/1	multidrug	NP_251216.1|FEATURES|MuxC|multidrug|MuxC	0.99999991391	81.2	48	67.8	1.0e-12	1
PN0204_0356_S350_L001.clean.deeparg.mapping.ARG	default	MUXC	443	490	A00652:60:HJGLWDSXY:3:1109:19506:36714/2	multidrug	NP_251216.1|FEATURES|MuxC|multidrug|MuxC	0.99999991391	81.2	48	67.8	1.0e-12	1
PN0204_0356_S350_L001.clean.deeparg.mapping.ARG	default	RPOB2	749	838	A00652:60:HJGLWDSXY:4:2327:9733:17534/1	multidrug	BAD59497.1|FEATURES|rpoB2|multidrug|rpoB2	0.999999262306	81.1	90	142.9	4.5e-35	1
PN0204_0356_S350_L001.clean.deeparg.mapping.ARG	default	OTRA	67	116	A00652:60:HJGLWDSXY:4:2364:7256:5415/2	tetracycline	CAA37477|FEATURES|otrA|tetracycline|otrA	0.999999680852	80.0	50	78.6	5.7e-16	1
PN0204_0356_S350_L001.clean.deeparg.mapping.ARG	default	RPOB2	809	881	A00652:60:HJGLWDSXY:1:2463:7762:34663/1	multidrug	BAD59497.1|FEATURES|rpoB2|multidrug|rpoB2	0.999999226297	87.7	73	139.0	5.2e-34	1
PN0204_0356_S350_L001.clean.deeparg.mapping.ARG	default	OTRA	51	100	A00652:60:HJGLWDSXY:3:1169:17101:18740/1	tetracycline	CAA37477|FEATURES|otrA|tetracycline|otrA	0.999999842039	84.0	50	84.7	7.9e-18	1
PN0204_0356_S350_L001.clean.deeparg.mapping.ARG	default	OTRA	1	40	A00652:60:HJGLWDSXY:3:1169:17101:18740/2	tetracycline	CAA37477|FEATURES|otrA|tetracycline|otrA	0.999998291918	80.0	40	66.2	2.9e-12	1
PN0204_0356_S350_L001.clean.deeparg.mapping.ARG	default	RPOB2	1007	1071	A00652:60:HJGLWDSXY:4:2632:22896:23860/1	multidrug	BAD59497.1|FEATURES|rpoB2|multidrug|rpoB2	0.999999056617	89.2	65	125.2	7.2e-30	1
PN0204_0356_S350_L001.clean.deeparg.mapping.ARG	default	MTRA	143	187	A00652:60:HJGLWDSXY:2:2274:24352:4210/1	multidrug	CCP46065.1|FEATURES|mtrA|multidrug|mtrA	0.999984481037	86.7	45	86.3	2.7e-18	1
PN0204_0356_S350_L001.clean.deeparg.mapping.ARG	default	MTRA	143	189	A00652:60:HJGLWDSXY:2:2274:24352:4210/2	multidrug	CCP46065.1|FEATURES|mtrA|multidrug|mtrA	0.999985500846	85.1	47	87.4	1.2e-18	1
PN0204_0356_S350_L001.clean.deeparg.mapping.ARG	default	RPOB2	1011	1059	A00652:60:HJGLWDSXY:3:2339:16577:7936/1	multidrug	BAD59497.1|FEATURES|rpoB2|multidrug|rpoB2	0.999998257755	87.8	49	96.3	2.6e-21	1
PN0204_0356_S350_L001.clean.deeparg.mapping.ARG	default	MEXF	390	439	A00652:60:HJGLWDSXY:1:2146:6307:15295/1	multidrug	gi:654923461:ref:WP_028373991.1:|FEATURES|mexF|multidrug|mexF	0.999999605227	80.0	50	71.2	9.1e-14	1
PN0204_0356_S350_L001.clean.deeparg.mapping.ARG	default	VANS	99	147	A00652:60:HJGLWDSXY:2:1310:7808:27884/1	glycopeptide	KF478993.1.gene7.p01|FEATURES|vanS|glycopeptide|vanS	0.999949259921	91.8	49	84.7	7.9e-18	1
PN0204_0356_S350_L001.clean.deeparg.mapping.ARG	default	RPOB2	846	913	A00652:60:HJGLWDSXY:3:2614:26558:21214/1	multidrug	BAD59497.1|FEATURES|rpoB2|multidrug|rpoB2	0.999998914725	80.9	68	117.1	2.0e-27	1
PN0204_0356_S350_L001.clean.deeparg.mapping.ARG	default	RPHA	106	161	A00652:60:HJGLWDSXY:3:1268:27037:33849/1	rifamycin	AIA08936.1|FEATURES|rphA|rifamycin|rphA	0.999888494698	83.9	56	96.3	3.0e-21	1
PN0204_0356_S350_L001.clean.deeparg.mapping.ARG	default	RPHB	795	844	A00652:60:HJGLWDSXY:3:2604:10574:16078/1	rifamycin	APB03222.1|FEATURES|rphB|rifamycin|rphB	0.99999830191	88.0	50	90.9	1.1e-19	1
PN0204_0356_S350_L001.clean.deeparg.mapping.ARG	default	ACRB	16	71	A00652:60:HJGLWDSXY:1:1407:18087:5290/1	multidrug	CP002695.1.gene992.p01|FEATURES|acrB|multidrug|acrB	0.999998591948	80.4	56	84.3	1.2e-17	1
PN0204_0356_S350_L001.clean.deeparg.mapping.ARG	default	OPCM	73	111	A00652:60:HJGLWDSXY:4:1631:26910:33473/2	multidrug	YP_002095805|FEATURES|opcM|multidrug|opcM	0.999999931796	82.1	39	64.3	1.1e-11	1
PN0204_0356_S350_L001.clean.deeparg.mapping.ARG	default	RPOB2	440	515	A00652:60:HJGLWDSXY:3:2529:14226:16861/1	multidrug	BAD59497.1|FEATURES|rpoB2|multidrug|rpoB2	0.999999171474	80.3	76	133.7	2.3e-32	1
PN0204_0356_S350_L001.clean.deeparg.mapping.ARG	default	RPOB2	1018	1095	A00652:60:HJGLWDSXY:2:2634:11939:23202/1	multidrug	BAD59497.1|FEATURES|rpoB2|multidrug|rpoB2	0.999999278949	83.3	78	144.8	1.1e-35	1
PN0204_0356_S350_L001.clean.deeparg.mapping.ARG	default	RPOB2	421	489	A00652:60:HJGLWDSXY:3:2226:9534:28369/1	multidrug	BAD59497.1|FEATURES|rpoB2|multidrug|rpoB2	0.999999012602	82.6	69	122.5	4.7e-29	1
PN0204_0356_S350_L001.clean.deeparg.mapping.ARG	default	MULTIDRUG_ABC_TRANSPORTER	136	174	A00652:60:HJGLWDSXY:2:1542:18756:11835/1	multidrug	gi:739906046:ref:WP_037756452.1:|FEATURES|multidrug_ABC_transporter|multidrug|multidrug_ABC_transporter	0.999998309566	82.1	39	64.3	1.8e-11	1
PN0204_0356_S350_L001.clean.deeparg.mapping.ARG	default	MDTC	878	926	A00652:60:HJGLWDSXY:4:2476:6343:3959/2	multidrug	CP001918.1.gene3441.p01|FEATURES|mdtC|multidrug|mdtC	0.999970960684	81.6	49	66.6	2.2e-12	1
PN0204_0356_S350_L001.clean.deeparg.mapping.ARG	default	MTRA	179	226	A00652:60:HJGLWDSXY:2:1642:24514:15796/1	multidrug	CCP46065.1|FEATURES|mtrA|multidrug|mtrA	0.999990120782	89.6	48	95.1	5.9e-21	1
PN0204_0356_S350_L001.clean.deeparg.mapping.ARG	default	MUXB	949	1001	A00652:60:HJGLWDSXY:2:1641:5448:4194/1	multidrug	NP_251217.1|FEATURES|MuxB|multidrug|MuxB	0.99999760486	81.1	53	86.7	2.3e-18	1
PN0204_0356_S350_L001.clean.deeparg.mapping.ARG	default	MDTC	857	905	A00652:60:HJGLWDSXY:1:2112:10438:11240/1	multidrug	gi:516438580:ref:WP_017827492.1:|FEATURES|mdtC|multidrug|mdtC	0.999998078547	81.6	49	73.6	1.8e-14	1
PN0204_0356_S350_L001.clean.deeparg.mapping.ARG	default	RPOB2	749	835	A00652:60:HJGLWDSXY:2:1678:3251:28729/1	multidrug	BAD59497.1|FEATURES|rpoB2|multidrug|rpoB2	0.999999223433	82.8	87	138.7	8.1e-34	1
PN0204_0356_S350_L001.clean.deeparg.mapping.ARG	default	RPOB2	860	909	A00652:60:HJGLWDSXY:2:2537:29577:17863/2	multidrug	BAD59497.1|FEATURES|rpoB2|multidrug|rpoB2	0.999997656182	82.0	50	86.7	2.1e-18	1
PN0204_0356_S350_L001.clean.deeparg.mapping.ARG	default	RPOB2	408	481	A00652:60:HJGLWDSXY:1:2502:5565:12446/1	multidrug	BAD59497.1|FEATURES|rpoB2|multidrug|rpoB2	0.999999183739	81.1	74	134.8	1.0e-32	1
PN0204_0356_S350_L001.clean.deeparg.mapping.ARG	default	RPOB2	1002	1062	A00652:60:HJGLWDSXY:2:1456:1000:12085/1	multidrug	BAD59497.1|FEATURES|rpoB2|multidrug|rpoB2	0.999998762999	83.6	61	110.5	1.6e-25	1
PN0204_0356_S350_L001.clean.deeparg.mapping.ARG	default	MEXF	453	500	A00652:60:HJGLWDSXY:3:1672:1597:31313/2	multidrug	YP_002800512|FEATURES|mexF|multidrug|mexF	0.99999999799	81.2	48	73.2	2.4e-14	1
PN0204_0356_S350_L001.clean.deeparg.mapping.ARG	default	RIFAMPIN_MONOOXYGENASE	291	340	A00652:60:HJGLWDSXY:1:2274:9607:17284/1	rifamycin	gi:527106108:ref:WP_020907004.1:|FEATURES|rifampin_monooxygenase|rifamycin|rifampin_monooxygenase	0.999999999319	82.0	50	93.2	2.2e-20	1
PN0204_0356_S350_L001.clean.deeparg.mapping.ARG	default	RPOB2	1007	1056	A00652:60:HJGLWDSXY:3:2462:29143:19398/1	multidrug	BAD59497.1|FEATURES|rpoB2|multidrug|rpoB2	0.999998425331	88.0	50	100.1	1.8e-22	1
PN0204_0356_S350_L001.clean.deeparg.mapping.ARG	default	MUXB	947	1013	A00652:60:HJGLWDSXY:3:2478:29333:33661/1	multidrug	NP_251217.1|FEATURES|MuxB|multidrug|MuxB	0.999999707397	80.6	67	101.3	1.1e-22	1
PN0204_0356_S350_L001.clean.deeparg.mapping.ARG	default	MULTIDRUG_ABC_TRANSPORTER	468	536	A00652:60:HJGLWDSXY:3:2351:10384:31532/1	multidrug	gi:446519894:ref:WP_000597240.1:|FEATURES|multidrug_ABC_transporter|multidrug|multidrug_ABC_transporter	0.999999997344	84.1	69	113.6	2.2e-26	1
PN0204_0356_S350_L001.clean.deeparg.mapping.ARG	default	BACA	178	232	A00652:60:HJGLWDSXY:1:1267:16685:8531/1	bacitracin	YP_080399|FEATURES|bacA|bacitracin|bacA	0.999999999006	100.0	55	104.0	1.7e-23	1
PN0204_0356_S350_L001.clean.deeparg.mapping.ARG	default	RPOB2	436	507	A00652:60:HJGLWDSXY:1:2213:12147:10222/1	multidrug	BAD59497.1|FEATURES|rpoB2|multidrug|rpoB2	0.999999142751	83.3	72	131.3	1.1e-31	1
PN0204_0356_S350_L001.clean.deeparg.mapping.ARG	default	MUXB	404	469	A00652:60:HJGLWDSXY:2:1250:10628:30890/1	multidrug	NP_251217.1|FEATURES|MuxB|multidrug|MuxB	0.999999985746	87.9	66	112.1	6.2e-26	1
PN0204_0356_S350_L001.clean.deeparg.mapping.ARG	default	ACRB	402	457	A00652:60:HJGLWDSXY:1:1473:25518:21512/1	multidrug	YP_001908403|FEATURES|acrB|multidrug|acrB	0.999999536609	80.4	56	89.0	4.7e-19	1
PN0204_0356_S350_L001.clean.deeparg.mapping.ARG	default	RPOB2	713	761	A00652:60:HJGLWDSXY:3:2528:4327:4131/1	multidrug	BAD59497.1|FEATURES|rpoB2|multidrug|rpoB2	0.999998218013	89.8	49	95.5	4.5e-21	1
PN0204_0356_S350_L001.clean.deeparg.mapping.ARG	default	VANS	78	156	A00652:60:HJGLWDSXY:4:1269:2121:36793/1	glycopeptide	KF478993.1.gene7.p01|FEATURES|vanS|glycopeptide|vanS	0.999997132811	82.3	79	123.2	3.4e-29	1
PN0204_0356_S350_L001.clean.deeparg.mapping.ARG	default	AAC(2')-I	10	87	A00652:60:HJGLWDSXY:1:1401:20428:11600/1	aminoglycoside	U41471.1.gene1.p01|FEATURES|aac(2')-I|aminoglycoside|aac(2')-I	0.9999999613	83.3	78	132.9	4.0e-32	1
PN0204_0356_S350_L001.clean.deeparg.mapping.ARG	default	RPOB2	167	225	A00652:60:HJGLWDSXY:4:2444:4788:34992/1	multidrug	BAD59497.1|FEATURES|rpoB2|multidrug|rpoB2	0.999998640763	84.7	59	106.3	3.1e-24	1
PN0204_0356_S350_L001.clean.deeparg.mapping.ARG	default	VANR	1	84	A00652:60:HJGLWDSXY:1:2162:23565:31469/1	glycopeptide	gi:953999146:ref:WP_058083598.1:|FEATURES|vanR|glycopeptide|vanR	1.0	89.3	84	147.9	1.4e-36	1
PN0204_0356_S350_L001.clean.deeparg.mapping.ARG	default	RPOB2	709	757	A00652:60:HJGLWDSXY:2:2431:21423:34961/1	multidrug	BAD59497.1|FEATURES|rpoB2|multidrug|rpoB2	0.999998118082	87.8	49	93.6	1.7e-20	1
PN0204_0356_S350_L001.clean.deeparg.mapping.ARG	default	MEXK	388	436	A00652:60:HJGLWDSXY:2:2533:2003:5431/2	multidrug	AAG07064.1|FEATURES|MexK|multidrug|MexK	0.999998269598	81.6	49	79.3	3.3e-16	1
PN0204_0356_S350_L001.clean.deeparg.mapping.ARG	default	MEXF	366	426	A00652:60:HJGLWDSXY:1:1443:12364:30170/1	multidrug	gi:940417834:ref:WP_055007142.1:|FEATURES|mexF|multidrug|mexF	0.999999999974	80.3	61	90.1	2.3e-19	1
PN0204_0356_S350_L001.clean.deeparg.mapping.ARG	default	MUXB	944	1016	A00652:60:HJGLWDSXY:1:2520:28357:35790/1	multidrug	NP_251217.1|FEATURES|MuxB|multidrug|MuxB	0.999999974709	80.8	73	117.5	2.0e-27	1
PN0204_0356_S350_L001.clean.deeparg.mapping.ARG	default	RPOB2	816	901	A00652:60:HJGLWDSXY:1:2267:21549:2394/1	multidrug	BAD59497.1|FEATURES|rpoB2|multidrug|rpoB2	0.999999285749	80.2	86	145.6	6.6e-36	1
PN0204_0356_S350_L001.clean.deeparg.mapping.ARG	default	MUXC	884	930	A00652:60:HJGLWDSXY:1:2159:8983:28729/2	multidrug	NP_251216.1|FEATURES|MuxC|multidrug|MuxC	0.999996124802	80.9	47	65.1	6.5e-12	1
PN0204_0356_S350_L001.clean.deeparg.mapping.ARG	default	MUXC	884	931	A00652:60:HJGLWDSXY:1:2159:8983:28729/1	multidrug	NP_251216.1|FEATURES|MuxC|multidrug|MuxC	0.999996718127	81.2	48	68.2	7.7e-13	1
PN0204_0356_S350_L001.clean.deeparg.mapping.ARG	default	RPOB2	792	854	A00652:60:HJGLWDSXY:4:2351:30273:8923/1	multidrug	BAD59497.1|FEATURES|rpoB2|multidrug|rpoB2	0.999998890641	85.7	63	115.9	4.1e-27	1
PN0204_0356_S350_L001.clean.deeparg.mapping.ARG	default	EFPA	411	473	A00652:60:HJGLWDSXY:3:2117:10493:19883/1	multidrug	NP_217362.1|FEATURES|efpA|multidrug|efpA	0.999997667107	93.7	63	110.5	1.7e-25	1
PN0204_0356_S350_L001.clean.deeparg.mapping.ARG	default	MDTC	25	89	A00652:60:HJGLWDSXY:1:1264:32000:36119/1	multidrug	CP001918.1.gene3441.p01|FEATURES|mdtC|multidrug|mdtC	0.999999980086	81.5	65	100.9	1.4e-22	1
PN0204_0356_S350_L001.clean.deeparg.mapping.ARG	default	RPOB2	341	428	A00652:60:HJGLWDSXY:3:1566:10737:3834/1	multidrug	BAD59497.1|FEATURES|rpoB2|multidrug|rpoB2	0.999999396815	90.9	88	160.2	2.6e-40	1
PN0204_0356_S350_L001.clean.deeparg.mapping.ARG	default	RPOB2	698	744	A00652:60:HJGLWDSXY:1:2269:18213:22827/1	multidrug	BAD59497.1|FEATURES|rpoB2|multidrug|rpoB2	0.999997742575	83.0	47	87.8	9.4e-19	1
PN0204_0356_S350_L001.clean.deeparg.mapping.ARG	default	RPOB2	1023	1091	A00652:60:HJGLWDSXY:3:2531:14498:1642/1	multidrug	BAD59497.1|FEATURES|rpoB2|multidrug|rpoB2	0.999999157413	88.4	69	132.5	4.6e-32	1
PN0204_0356_S350_L001.clean.deeparg.mapping.ARG	default	RPOB2	667	747	A00652:60:HJGLWDSXY:4:1445:17246:24220/1	multidrug	BAD59497.1|FEATURES|rpoB2|multidrug|rpoB2	0.999999321404	84.0	81	149.8	3.3e-37	1
PN0204_0356_S350_L001.clean.deeparg.mapping.ARG	default	OTRA	1	37	A00652:60:HJGLWDSXY:4:2451:16875:9142/1	tetracycline	CAA37477|FEATURES|otrA|tetracycline|otrA	0.999996831085	81.1	37	62.4	8.0e-11	1
PN0204_0356_S350_L001.clean.deeparg.mapping.ARG	default	RPOB2	1034	1082	A00652:60:HJGLWDSXY:4:1619:19045:25394/2	multidrug	BAD59497.1|FEATURES|rpoB2|multidrug|rpoB2	0.999998176839	85.7	49	94.7	7.7e-21	1
PN0204_0356_S350_L001.clean.deeparg.mapping.ARG	default	BPEF	954	1040	A00652:60:HJGLWDSXY:2:2237:24985:29168/1	multidrug	ZP_02465589|FEATURES|bpeF|multidrug|bpeF	0.999999999184	81.6	87	134.4	1.6e-32	1
PN0204_0356_S350_L001.clean.deeparg.mapping.ARG	default	RPOB2	699	785	A00652:60:HJGLWDSXY:4:1618:10447:16986/1	multidrug	BAD59497.1|FEATURES|rpoB2|multidrug|rpoB2	0.999999407061	90.8	87	161.8	9.0e-41	1
PN0204_0356_S350_L001.clean.deeparg.mapping.ARG	default	RPOB2	579	627	A00652:60:HJGLWDSXY:2:2135:3224:16564/2	multidrug	BAD59497.1|FEATURES|rpoB2|multidrug|rpoB2	0.99999802462	87.8	49	92.0	5.0e-20	1
PN0204_0356_S350_L001.clean.deeparg.mapping.ARG	default	RBPA	1	45	A00652:60:HJGLWDSXY:1:2205:7437:20541/1	rifamycin	ADV91011.1|FEATURES|RbpA|rifamycin|RbpA	0.996658558349	86.7	45	82.0	6.7e-17	1
PN0204_0356_S350_L001.clean.deeparg.mapping.ARG	default	MEXF	30	76	A00652:60:HJGLWDSXY:2:2263:30373:22373/1	multidrug	gi:966439914:ref:WP_058480237.1:|FEATURES|mexF|multidrug|mexF	0.999997982058	80.9	47	79.7	3.5e-16	1
PN0204_0356_S350_L001.clean.deeparg.mapping.ARG	default	RPOB2	1032	1096	A00652:60:HJGLWDSXY:4:1509:30237:7357/1	multidrug	BAD59497.1|FEATURES|rpoB2|multidrug|rpoB2	0.999998867215	81.5	65	114.8	9.4e-27	1
PN0204_0356_S350_L001.clean.deeparg.mapping.ARG	default	MUXC	985	1023	A00652:60:HJGLWDSXY:1:2545:25934:8328/1	multidrug	NP_251216.1|FEATURES|MuxC|multidrug|MuxC	0.999996035167	82.1	39	64.7	1.2e-11	1
PN0204_0356_S350_L001.clean.deeparg.mapping.ARG	default	MULTIDRUG_ABC_TRANSPORTER	494	569	A00652:60:HJGLWDSXY:4:1459:21287:17472/1	multidrug	gi:664395661:ref:WP_030922045.1:|FEATURES|multidrug_ABC_transporter|multidrug|multidrug_ABC_transporter	0.9999843388	80.3	76	119.0	5.8e-28	1
PN0204_0356_S350_L001.clean.deeparg.mapping.ARG	default	VANR	1	39	A00652:60:HJGLWDSXY:4:1665:25355:35790/1	glycopeptide	gi:747653988:emb:CEL19270.1:|FEATURES|vanR|glycopeptide|vanR	1.0	92.3	39	71.2	1.4e-13	1
PN0204_0356_S350_L001.clean.deeparg.mapping.ARG	default	OMPR	92	130	A00652:60:HJGLWDSXY:4:1266:3920:21371/2	multidrug	gi:909830386:gb:AKU13184.1:|FEATURES|ompR|multidrug|ompR	0.999990935042	84.6	39	66.2	2.9e-12	1
PN0204_0356_S350_L001.clean.deeparg.mapping.ARG	default	RPOB2	378	427	A00652:60:HJGLWDSXY:2:2274:6479:3098/2	multidrug	BAD59497.1|FEATURES|rpoB2|multidrug|rpoB2	0.999997981488	90.0	50	91.3	8.5e-20	1
PN0204_0356_S350_L001.clean.deeparg.mapping.ARG	default	RPOB2	429	477	A00652:60:HJGLWDSXY:2:2274:6479:3098/1	multidrug	BAD59497.1|FEATURES|rpoB2|multidrug|rpoB2	0.999998161057	85.7	49	94.4	1.0e-20	1
PN0204_0356_S350_L001.clean.deeparg.mapping.ARG	default	BACA	142	180	A00652:60:HJGLWDSXY:4:1633:10881:19460/2	bacitracin	Q9I2E5|FEATURES|bacA|bacitracin|bacA	0.999999994157	82.1	39	71.2	7.1e-14	1
PN0204_0356_S350_L001.clean.deeparg.mapping.ARG	default	RPOB2	768	815	A00652:60:HJGLWDSXY:1:2530:26277:31814/1	multidrug	BAD59497.1|FEATURES|rpoB2|multidrug|rpoB2	0.999997002295	83.3	48	80.1	2.0e-16	1
PN0204_0356_S350_L001.clean.deeparg.mapping.ARG	default	ARNA	389	470	A00652:60:HJGLWDSXY:2:1666:26937:11913/1	peptide	NP_252244|FEATURES|arnA|peptide|arnA	0.999999890588	85.4	82	155.2	7.9e-39	1
PN0204_0356_S350_L001.clean.deeparg.mapping.ARG	default	MDTC	855	897	A00652:60:HJGLWDSXY:2:1546:10339:8155/1	multidrug	gi:516438580:ref:WP_017827492.1:|FEATURES|mdtC|multidrug|mdtC	0.999999692145	86.0	43	68.9	4.5e-13	1
PN0204_0356_S350_L001.clean.deeparg.mapping.ARG	default	MULTIDRUG_ABC_TRANSPORTER	452	501	A00652:60:HJGLWDSXY:3:2129:2645:33285/2	multidrug	gi:639148059:ref:WP_024490169.1:|FEATURES|multidrug_ABC_transporter|multidrug|multidrug_ABC_transporter	0.999999999999	82.0	50	92.0	5.0e-20	1
PN0204_0356_S350_L001.clean.deeparg.mapping.ARG	default	MULTIDRUG_ABC_TRANSPORTER	452	500	A00652:60:HJGLWDSXY:3:2129:2645:33285/1	multidrug	gi:639148059:ref:WP_024490169.1:|FEATURES|multidrug_ABC_transporter|multidrug|multidrug_ABC_transporter	0.999999348453	81.6	49	90.1	1.9e-19	1
PN0204_0356_S350_L001.clean.deeparg.mapping.ARG	default	RPHB	816	866	A00652:60:HJGLWDSXY:3:1607:15519:19288/1	rifamycin	APB03222.1|FEATURES|rphB|rifamycin|rphB	0.999998426997	86.3	51	93.2	2.3e-20	1
PN0204_0356_S350_L001.clean.deeparg.mapping.ARG	default	MULTIDRUG_ABC_TRANSPORTER	105	148	A00652:60:HJGLWDSXY:3:2247:32768:34695/1	multidrug	gi:985844137:ref:WP_060895163.1:|FEATURES|multidrug_ABC_transporter|multidrug|multidrug_ABC_transporter	0.999999998724	84.1	44	76.3	4.1e-15	1
PN0204_0356_S350_L001.clean.deeparg.mapping.ARG	default	MUXB	414	471	A00652:60:HJGLWDSXY:2:1532:26901:27633/1	multidrug	NP_251217.1|FEATURES|MuxB|multidrug|MuxB	0.998036256646	81.0	58	92.4	4.4e-20	1
PN0204_0356_S350_L001.clean.deeparg.mapping.ARG	default	MTRA	145	202	A00652:60:HJGLWDSXY:4:1408:10646:30420/1	multidrug	CCP46065.1|FEATURES|mtrA|multidrug|mtrA	0.999995513312	98.3	58	115.9	3.8e-27	1
PN0204_0356_S350_L001.clean.deeparg.mapping.ARG	default	RPOB2	128	177	A00652:60:HJGLWDSXY:3:1140:5430:5353/1	multidrug	BAD59497.1|FEATURES|rpoB2|multidrug|rpoB2	0.999998095664	84.0	50	93.2	2.2e-20	1
PN0204_0356_S350_L001.clean.deeparg.mapping.ARG	default	BACA	158	215	A00652:60:HJGLWDSXY:3:2521:5222:6370/1	bacitracin	YP_002775228|FEATURES|bacA|bacitracin|bacA	1.0	84.5	58	103.2	2.6e-23	1
PN0204_0356_S350_L001.clean.deeparg.mapping.ARG	default	RPOB2	569	618	A00652:60:HJGLWDSXY:2:1339:20781:14559/1	multidrug	BAD59497.1|FEATURES|rpoB2|multidrug|rpoB2	0.99999793059	80.0	50	90.5	1.5e-19	1
PN0204_0356_S350_L001.clean.deeparg.mapping.ARG	default	RPOB2	1009	1099	A00652:60:HJGLWDSXY:3:2437:2184:33520/1	multidrug	BAD59497.1|FEATURES|rpoB2|multidrug|rpoB2	0.999999463323	87.9	91	171.8	9.2e-44	1
PN0204_0356_S350_L001.clean.deeparg.mapping.ARG	default	RPOB2	441	487	A00652:60:HJGLWDSXY:2:1436:5791:28682/1	multidrug	BAD59497.1|FEATURES|rpoB2|multidrug|rpoB2	0.999997904227	85.1	47	90.1	1.9e-19	1
PN0204_0356_S350_L001.clean.deeparg.mapping.ARG	default	MDTC	950	1009	A00652:60:HJGLWDSXY:1:1406:7392:2174/1	multidrug	gi:857586087:emb:CRL63209.1:|FEATURES|mdtC|multidrug|mdtC	0.999999994758	85.0	60	101.7	7.5e-23	1
PN0204_0356_S350_L001.clean.deeparg.mapping.ARG	default	VANR	127	222	A00652:60:HJGLWDSXY:2:1553:8992:29215/1	glycopeptide	gi:943641831:ref:WP_055470667.1:|FEATURES|vanR|glycopeptide|vanR	1.0	91.7	96	180.6	2.0e-46	1
PN0204_0356_S350_L001.clean.deeparg.mapping.ARG	default	MEXF	424	502	A00652:60:HJGLWDSXY:2:2358:31521:21731/1	multidrug	gi:504907940:ref:WP_015095042.1:|FEATURES|mexF|multidrug|mexF	1.0	84.8	79	117.5	1.7e-27	1
PN0204_0356_S350_L001.clean.deeparg.mapping.ARG	default	MDTB	436	510	A00652:60:HJGLWDSXY:4:2549:14262:16454/1	multidrug	gi:857586086:emb:CRL63207.1:|FEATURES|mdtB|multidrug|mdtB	0.999999491913	80.0	75	107.1	2.4e-24	1
PN0204_0356_S350_L001.clean.deeparg.mapping.ARG	default	RPOB2	739	833	A00652:60:HJGLWDSXY:2:2538:27588:12947/1	multidrug	BAD59497.1|FEATURES|rpoB2|multidrug|rpoB2	0.999999527919	100.0	95	185.7	6.3e-48	1
PN0204_0356_S350_L001.clean.deeparg.mapping.ARG	default	MEXF	372	446	A00652:60:HJGLWDSXY:1:2430:20175:1235/1	multidrug	gi:654923461:ref:WP_028373991.1:|FEATURES|mexF|multidrug|mexF	0.999999744965	82.7	75	106.3	4.0e-24	1
PN0204_0356_S350_L001.clean.deeparg.mapping.ARG	default	RPOB2	421	470	A00652:60:HJGLWDSXY:2:1638:12029:8641/2	multidrug	BAD59497.1|FEATURES|rpoB2|multidrug|rpoB2	0.999997680443	80.0	50	87.0	1.6e-18	1
PN0204_0356_S350_L001.clean.deeparg.mapping.ARG	default	MDTB	430	493	A00652:60:HJGLWDSXY:2:2316:29595:5995/1	multidrug	CP001918.1.gene3440.p01|FEATURES|mdtB|multidrug|mdtB	0.99994458992	84.4	64	90.9	1.5e-19	1
PN0204_0356_S350_L001.clean.deeparg.mapping.ARG	default	TRANSCRIPTIONAL_REGULATORY_PROTEIN_CPXR_CPXR	81	128	A00652:60:HJGLWDSXY:1:2433:32181:29763/1	unclassified	CP000675.2.gene1535.p01|FEATURES|transcriptional_regulatory_protein_CpxR_cpxR|unclassified|transcriptional_regulatory_protein_CpxR_cpxR	0.995841687575	81.2	48	82.8	3.0e-17	1
PN0204_0356_S350_L001.clean.deeparg.mapping.ARG	default	MUXB	955	1004	A00652:60:HJGLWDSXY:1:2537:3875:30499/1	multidrug	NP_251217.1|FEATURES|MuxB|multidrug|MuxB	0.999996722155	80.0	50	77.8	9.7e-16	1
PN0204_0356_S350_L001.clean.deeparg.mapping.ARG	default	RPOB2	735	827	A00652:60:HJGLWDSXY:3:2278:18593:3630/1	multidrug	BAD59497.1|FEATURES|rpoB2|multidrug|rpoB2	0.999999312174	80.6	93	148.7	8.6e-37	1
PN0204_0356_S350_L001.clean.deeparg.mapping.ARG	default	MUXB	362	447	A00652:60:HJGLWDSXY:3:1432:21576:30060/1	multidrug	NP_251217.1|FEATURES|MuxB|multidrug|MuxB	0.99999962009	80.2	86	136.3	4.0e-33	1
PN0204_0356_S350_L001.clean.deeparg.mapping.ARG	default	RPOB2	563	629	A00652:60:HJGLWDSXY:3:2639:2013:36448/1	multidrug	BAD59497.1|FEATURES|rpoB2|multidrug|rpoB2	0.999998821226	80.6	67	112.8	3.9e-26	1
PN0204_0356_S350_L001.clean.deeparg.mapping.ARG	default	RPOB2	1054	1114	A00652:60:HJGLWDSXY:3:2348:26295:27242/1	multidrug	BAD59497.1|FEATURES|rpoB2|multidrug|rpoB2	0.999998615464	80.3	61	105.5	7.1e-24	1
PN0204_0356_S350_L001.clean.deeparg.mapping.ARG	default	RPOB2	1007	1073	A00652:60:HJGLWDSXY:4:2307:23692:23891/1	multidrug	BAD59497.1|FEATURES|rpoB2|multidrug|rpoB2	0.99999903087	83.6	67	123.6	2.1e-29	1
PN0204_0356_S350_L001.clean.deeparg.mapping.ARG	default	MUXC	454	493	A00652:60:HJGLWDSXY:4:1151:17436:28369/2	multidrug	NP_251216.1|FEATURES|MuxC|multidrug|MuxC	0.999995748696	80.0	40	63.5	1.9e-11	1
PN0204_0356_S350_L001.clean.deeparg.mapping.ARG	default	MDTB	426	501	A00652:60:HJGLWDSXY:4:1148:9570:34037/1	multidrug	CP001918.1.gene3440.p01|FEATURES|mdtB|multidrug|mdtB	0.999999999241	80.3	76	114.8	1.2e-26	1
PN0204_0356_S350_L001.clean.deeparg.mapping.ARG	default	RPOB2	1022	1082	A00652:60:HJGLWDSXY:3:1359:6894:12085/1	multidrug	BAD59497.1|FEATURES|rpoB2|multidrug|rpoB2	0.99999889883	85.2	61	116.3	3.1e-27	1
PN0204_0356_S350_L001.clean.deeparg.mapping.ARG	default	MACB	531	579	A00652:60:HJGLWDSXY:1:2175:7798:1094/1	MLS	gi:446110340:ref:WP_000188195.1:|FEATURES|macB|MLS|macB	0.999999992518	81.6	49	78.6	5.7e-16	1
PN0204_0356_S350_L001.clean.deeparg.mapping.ARG	default	RPOB2	850	930	A00652:60:HJGLWDSXY:3:1547:19180:26788/1	multidrug	BAD59497.1|FEATURES|rpoB2|multidrug|rpoB2	0.999999258735	81.5	81	142.5	5.3e-35	1
PN0204_0356_S350_L001.clean.deeparg.mapping.ARG	default	RPOB2	376	413	A00652:60:HJGLWDSXY:1:2314:6497:22639/2	multidrug	BAD59497.1|FEATURES|rpoB2|multidrug|rpoB2	0.999993227553	84.2	38	64.7	6.6e-12	1
PN0204_0356_S350_L001.clean.deeparg.mapping.ARG	default	RPOB2	427	476	A00652:60:HJGLWDSXY:1:2314:6497:22639/1	multidrug	BAD59497.1|FEATURES|rpoB2|multidrug|rpoB2	0.999998309589	90.0	50	97.4	1.2e-21	1
PN0204_0356_S350_L001.clean.deeparg.mapping.ARG	default	MEXF	436	500	A00652:60:HJGLWDSXY:2:2162:5141:34976/1	multidrug	gi:966511896:ref:WP_058528450.1:|FEATURES|mexF|multidrug|mexF	0.999999999758	81.5	65	101.3	1.1e-22	1
PN0204_0356_S350_L001.clean.deeparg.mapping.ARG	default	MUXB	949	1020	A00652:60:HJGLWDSXY:1:2436:8205:24471/1	multidrug	NP_251217.1|FEATURES|MuxB|multidrug|MuxB	0.9999989852	80.6	72	118.6	8.7e-28	1
PN0204_0356_S350_L001.clean.deeparg.mapping.ARG	default	RPOB2	859	928	A00652:60:HJGLWDSXY:2:2507:12075:16705/1	multidrug	BAD59497.1|FEATURES|rpoB2|multidrug|rpoB2	0.999999118047	82.9	70	129.4	4.0e-31	1
PN0204_0356_S350_L001.clean.deeparg.mapping.ARG	default	MDTB	913	984	A00652:60:HJGLWDSXY:2:2546:12319:18098/1	multidrug	gi:857586086:emb:CRL63207.1:|FEATURES|mdtB|multidrug|mdtB	0.999972829981	84.7	72	106.3	3.7e-24	1
PN0204_0356_S350_L001.clean.deeparg.mapping.ARG	default	TRANSCRIPTIONAL_REGULATORY_PROTEIN_CPXR_CPXR	75	110	A00652:60:HJGLWDSXY:2:1670:21495:16517/2	unclassified	CP000675.2.gene1535.p01|FEATURES|transcriptional_regulatory_protein_CpxR_cpxR|unclassified|transcriptional_regulatory_protein_CpxR_cpxR	0.999993241927	80.6	36	67.8	1.0e-12	1
PN0204_0356_S350_L001.clean.deeparg.mapping.ARG	default	RPOB2	363	437	A00652:60:HJGLWDSXY:3:2564:28682:30812/1	multidrug	BAD59497.1|FEATURES|rpoB2|multidrug|rpoB2	0.999999118047	86.7	75	129.4	4.2e-31	1
PN0204_0356_S350_L001.clean.deeparg.mapping.ARG	default	RPOB2	434	483	A00652:60:HJGLWDSXY:3:2257:19732:12680/1	multidrug	BAD59497.1|FEATURES|rpoB2|multidrug|rpoB2	0.999998238141	84.0	50	95.9	3.4e-21	1
PN0204_0356_S350_L001.clean.deeparg.mapping.ARG	default	MEXW	387	463	A00652:60:HJGLWDSXY:1:2540:24813:34507/1	multidrug	AAG07763|FEATURES|mexW|multidrug|mexW	0.999998936676	80.5	77	119.0	5.8e-28	1
PN0204_0356_S350_L001.clean.deeparg.mapping.ARG	default	RPOB2	415	475	A00652:60:HJGLWDSXY:2:1332:4273:32221/1	multidrug	BAD59497.1|FEATURES|rpoB2|multidrug|rpoB2	0.999998762999	82.0	61	110.5	1.6e-25	1
PN0204_0356_S350_L001.clean.deeparg.mapping.ARG	default	TETV	341	410	A00652:60:HJGLWDSXY:2:1654:1389:4679/1	tetracycline	gi:602542163:emb:CDO24964.1:|FEATURES|tetV|tetracycline|tetV	1.0	82.9	70	110.9	1.5e-25	1
PN0204_0356_S350_L001.clean.deeparg.mapping.ARG	default	RPOB2	792	874	A00652:60:HJGLWDSXY:1:1532:21649:30279/1	multidrug	BAD59497.1|FEATURES|rpoB2|multidrug|rpoB2	0.999999192284	80.7	83	135.6	6.6e-33	1
PN0204_0356_S350_L001.clean.deeparg.mapping.ARG	default	MEXF	462	500	A00652:60:HJGLWDSXY:4:2540:9344:17487/1	multidrug	gi:505289664:ref:WP_015476766.1:|FEATURES|mexF|multidrug|mexF	0.999999999518	84.6	39	65.9	5.9e-12	1
PN0204_0356_S350_L001.clean.deeparg.mapping.ARG	default	MULTIDRUG_ABC_TRANSPORTER	480	530	A00652:60:HJGLWDSXY:3:2322:11008:31798/1	multidrug	gi:695887424:ref:WP_032788534.1:|FEATURES|multidrug_ABC_transporter|multidrug|multidrug_ABC_transporter	0.999999999999	82.4	51	89.0	4.5e-19	1
PN0204_0356_S350_L001.clean.deeparg.mapping.ARG	default	RPOB2	1016	1086	A00652:60:HJGLWDSXY:1:2322:3179:17957/1	multidrug	BAD59497.1|FEATURES|rpoB2|multidrug|rpoB2	0.999999166859	85.9	71	133.3	2.8e-32	1
PN0204_0356_S350_L001.clean.deeparg.mapping.ARG	default	RPOB2	1029	1107	A00652:60:HJGLWDSXY:2:1270:21215:32252/1	multidrug	BAD59497.1|FEATURES|rpoB2|multidrug|rpoB2	0.999999285749	84.8	79	145.6	6.1e-36	1
PN0204_0356_S350_L001.clean.deeparg.mapping.ARG	default	ROSA	286	340	A00652:60:HJGLWDSXY:4:2153:6216:10066/1	fosmidomycin	ZP_04623896|FEATURES|rosA|fosmidomycin|rosA	0.999999992715	81.8	55	92.0	5.5e-20	1
PN0204_0356_S350_L001.clean.deeparg.mapping.ARG	default	RPOB2	797	854	A00652:60:HJGLWDSXY:3:1169:20600:30718/1	multidrug	BAD59497.1|FEATURES|rpoB2|multidrug|rpoB2	0.99999872155	89.7	58	109.0	4.6e-25	1
PN0204_0356_S350_L001.clean.deeparg.mapping.ARG	default	TRIC	953	1003	A00652:60:HJGLWDSXY:1:2132:4354:2174/1	triclosan	NP_248848.1|FEATURES|TriC|triclosan|TriC	0.999999505007	80.4	51	82.0	5.2e-17	1
PN0204_0356_S350_L001.clean.deeparg.mapping.ARG	default	MDTC	960	1008	A00652:60:HJGLWDSXY:1:1478:1009:10254/2	multidrug	gi:857778813:emb:CRL60249.1:|FEATURES|mdtC|multidrug|mdtC	0.999997456239	81.6	49	77.4	1.3e-15	1
PN0204_0356_S350_L001.clean.deeparg.mapping.ARG	default	MTRA	4	44	A00652:60:HJGLWDSXY:1:2235:27444:3490/1	multidrug	CCP46065.1|FEATURES|mtrA|multidrug|mtrA	0.999953882257	80.5	41	70.5	1.5e-13	1
PN0204_0356_S350_L001.clean.deeparg.mapping.ARG	default	RPOB2	1024	1105	A00652:60:HJGLWDSXY:3:1362:32777:32017/1	multidrug	BAD59497.1|FEATURES|rpoB2|multidrug|rpoB2	0.999999324633	84.1	82	150.2	2.5e-37	1
PN0204_0356_S350_L001.clean.deeparg.mapping.ARG	default	RPHA	20	69	A00652:60:HJGLWDSXY:1:1511:1868:26209/2	rifamycin	AIA08936.1|FEATURES|rphA|rifamycin|rphA	0.999625904799	80.0	50	80.9	1.1e-16	1
PN0204_0356_S350_L001.clean.deeparg.mapping.ARG	default	TETA(48)	118	166	A00652:60:HJGLWDSXY:2:2630:22227:8578/2	tetracycline	APB03214.1|FEATURES|tetA(48)|tetracycline|tetA(48)	0.999992357726	83.7	49	78.6	5.7e-16	1
PN0204_0356_S350_L001.clean.deeparg.mapping.ARG	default	MUXB	378	436	A00652:60:HJGLWDSXY:2:1471:21242:4178/1	multidrug	NP_251217.1|FEATURES|MuxB|multidrug|MuxB	0.999998306516	81.4	59	98.2	8.2e-22	1
PN0204_0356_S350_L001.clean.deeparg.mapping.ARG	default	MTRA	193	227	A00652:60:HJGLWDSXY:1:1540:27923:2973/1	multidrug	CCP46065.1|FEATURES|mtrA|multidrug|mtrA	0.999924569154	80.0	35	65.1	6.5e-12	1
PN0204_0356_S350_L001.clean.deeparg.mapping.ARG	default	VANX	70	129	A00652:60:HJGLWDSXY:4:2478:20274:19476/1	glycopeptide	gi:522064112:ref:WP_020575321.1:|FEATURES|vanX|glycopeptide|vanX	1.0	85.0	60	115.5	5.0e-27	1
PN0204_0356_S350_L001.clean.deeparg.mapping.ARG	default	EFPA	431	500	A00652:60:HJGLWDSXY:1:2505:7654:17628/1	multidrug	NP_217362.1|FEATURES|efpA|multidrug|efpA	0.999997650159	80.0	70	110.2	2.5e-25	1
PN0204_0356_S350_L001.clean.deeparg.mapping.ARG	default	RPHB	104	175	A00652:60:HJGLWDSXY:2:2237:28736:26678/1	rifamycin	APB03222.1|FEATURES|rphB|rifamycin|rphB	0.999982427268	86.1	72	134.0	1.7e-32	1
PN0204_0356_S350_L001.clean.deeparg.mapping.ARG	default	RPOB2	81	173	A00652:60:HJGLWDSXY:2:2465:9932:29371/1	multidrug	BAD59497.1|FEATURES|rpoB2|multidrug|rpoB2	0.999999401952	80.6	93	161.0	1.6e-40	1
PN0204_0356_S350_L001.clean.deeparg.mapping.ARG	default	MULTIDRUG_ABC_TRANSPORTER	420	474	A00652:60:HJGLWDSXY:2:2339:21459:26537/1	multidrug	gi:516795764:ref:WP_018105258.1:|FEATURES|multidrug_ABC_transporter|multidrug|multidrug_ABC_transporter	0.999999831632	80.0	55	87.8	1.0e-18	1
PN0204_0356_S350_L001.clean.deeparg.mapping.ARG	default	RPHA	123	172	A00652:60:HJGLWDSXY:1:2552:31295:2581/2	rifamycin	AIA08936.1|FEATURES|rphA|rifamycin|rphA	0.999798373905	84.0	50	88.2	7.2e-19	1
PN0204_0356_S350_L001.clean.deeparg.mapping.ARG	default	MDSB	364	412	A00652:60:HJGLWDSXY:2:2348:7717:2926/2	multidrug	NP_459346.1|FEATURES|mdsB|multidrug|mdsB	0.999999999999	81.6	49	79.7	2.6e-16	1
PN0204_0356_S350_L001.clean.deeparg.mapping.ARG	default	RPOB2	1036	1085	A00652:60:HJGLWDSXY:3:2415:21251:35383/1	multidrug	BAD59497.1|FEATURES|rpoB2|multidrug|rpoB2	0.999998048723	82.0	50	92.4	3.8e-20	1
PN0204_0356_S350_L001.clean.deeparg.mapping.ARG	default	KDPE	57	108	A00652:60:HJGLWDSXY:2:2164:12915:18724/1	aminoglycoside	NP_415222.1|FEATURES|kdpE|aminoglycoside|kdpE	0.9999973362	80.8	52	96.7	2.1e-21	1
PN0204_0356_S350_L001.clean.deeparg.mapping.ARG	default	VANR	183	229	A00652:60:HJGLWDSXY:4:2305:11939:28307/1	glycopeptide	gi:970977909:ref:WP_058846640.1:|FEATURES|vanR|glycopeptide|vanR	1.0	83.0	47	79.7	2.8e-16	1
PN0204_0356_S350_L001.clean.deeparg.mapping.ARG	default	MDTB	940	989	A00652:60:HJGLWDSXY:1:1473:18656:11036/2	multidrug	gi:553863833:ref:WP_023138386.1:|FEATURES|mdtB|multidrug|mdtB	0.999961700504	82.0	50	81.3	8.8e-17	1
PN0204_0356_S350_L001.clean.deeparg.mapping.ARG	default	VANR	84	160	A00652:60:HJGLWDSXY:4:1367:3586:18161/1	glycopeptide	gi:948051271:ref:WP_056710274.1:|FEATURES|vanR|glycopeptide|vanR	1.0	96.1	77	148.7	7.0e-37	1
PN0204_0356_S350_L001.clean.deeparg.mapping.ARG	default	TRIC	380	453	A00652:60:HJGLWDSXY:2:2457:8947:10661/1	triclosan	NP_248848.1|FEATURES|TriC|triclosan|TriC	0.999999957813	81.1	74	110.5	2.1e-25	1
PN0204_0356_S350_L001.clean.deeparg.mapping.ARG	default	MEXF	370	418	A00652:60:HJGLWDSXY:4:2656:6162:16830/2	multidrug	CP000675.2.gene2298.p01|FEATURES|mexF|multidrug|mexF	0.999999999998	89.8	49	80.5	1.5e-16	1
PN0204_0356_S350_L001.clean.deeparg.mapping.ARG	default	MDSB	387	432	A00652:60:HJGLWDSXY:4:1656:5547:12665/1	multidrug	NP_459346.1|FEATURES|mdsB|multidrug|mdsB	0.999997927499	80.4	46	71.2	9.1e-14	1
PN0204_0356_S350_L001.clean.deeparg.mapping.ARG	default	RPOB2	1009	1095	A00652:60:HJGLWDSXY:3:2549:17752:30890/1	multidrug	BAD59497.1|FEATURES|rpoB2|multidrug|rpoB2	0.999999375953	80.5	87	157.1	2.2e-39	1
PN0204_0356_S350_L001.clean.deeparg.mapping.ARG	default	RPOB2	749	829	A00652:60:HJGLWDSXY:3:2460:6144:15577/1	multidrug	BAD59497.1|FEATURES|rpoB2|multidrug|rpoB2	0.999999112623	81.5	81	129.0	5.9e-31	1
PN0204_0356_S350_L001.clean.deeparg.mapping.ARG	default	RPOB2	1032	1122	A00652:60:HJGLWDSXY:1:1338:29839:36041/1	multidrug	BAD59497.1|FEATURES|rpoB2|multidrug|rpoB2	0.999999463323	87.9	91	171.8	9.0e-44	1
PN0204_0356_S350_L001.clean.deeparg.mapping.ARG	default	RPOB2	419	468	A00652:60:HJGLWDSXY:1:1545:4490:18255/1	multidrug	BAD59497.1|FEATURES|rpoB2|multidrug|rpoB2	0.99999793059	86.0	50	90.5	1.4e-19	1
PN0204_0356_S350_L001.clean.deeparg.mapping.ARG	default	MEXK	388	436	A00652:60:HJGLWDSXY:4:1570:25174:32252/1	multidrug	AAG07064.1|FEATURES|MexK|multidrug|MexK	0.999998397874	83.7	49	81.3	8.8e-17	1
PN0204_0356_S350_L001.clean.deeparg.mapping.ARG	default	MEXQ	967	1028	A00652:60:HJGLWDSXY:1:1205:28556:19100/1	multidrug	BAE06008.1|FEATURES|mexQ|multidrug|mexQ	1.0	83.9	62	99.0	5.3e-22	1
PN0204_0356_S350_L001.clean.deeparg.mapping.ARG	default	VANR	89	172	A00652:60:HJGLWDSXY:3:2558:28592:27586/1	glycopeptide	gi:948051271:ref:WP_056710274.1:|FEATURES|vanR|glycopeptide|vanR	1.0	91.7	84	154.8	1.1e-38	1
PN0204_0356_S350_L001.clean.deeparg.mapping.ARG	default	VANR	185	227	A00652:60:HJGLWDSXY:4:2534:19605:22858/2	glycopeptide	gi:971852285:ref:WP_058921193.1:|FEATURES|vanR|glycopeptide|vanR	1.0	83.7	43	77.0	1.5e-15	1
PN0204_0356_S350_L001.clean.deeparg.mapping.ARG	default	RPOB2	1012	1061	A00652:60:HJGLWDSXY:2:1406:17933:35931/2	multidrug	BAD59497.1|FEATURES|rpoB2|multidrug|rpoB2	0.999998048723	80.0	50	92.4	3.8e-20	1
PN0204_0356_S350_L001.clean.deeparg.mapping.ARG	default	RPOB2	438	512	A00652:60:HJGLWDSXY:1:1627:1542:34945/1	multidrug	BAD59497.1|FEATURES|rpoB2|multidrug|rpoB2	0.999999179337	81.8	77	134.4	1.3e-32	1
PN0204_0356_S350_L001.clean.deeparg.mapping.ARG	default	MDTB	869	910	A00652:60:HJGLWDSXY:3:1337:15546:29575/1	multidrug	CP001918.1.gene3440.p01|FEATURES|mdtB|multidrug|mdtB	0.999985454801	81.0	42	62.8	3.2e-11	1
PN0204_0356_S350_L001.clean.deeparg.mapping.ARG	default	RPOB2	777	825	A00652:60:HJGLWDSXY:4:1423:23845:34053/2	multidrug	BAD59497.1|FEATURES|rpoB2|multidrug|rpoB2	0.999997094484	81.6	49	80.9	1.1e-16	1
PN0204_0356_S350_L001.clean.deeparg.mapping.ARG	default	MDTB	441	490	A00652:60:HJGLWDSXY:3:1264:28890:5682/1	multidrug	CP001918.1.gene3440.p01|FEATURES|mdtB|multidrug|mdtB	0.999947114706	90.0	50	78.6	5.7e-16	1
PN0204_0356_S350_L001.clean.deeparg.mapping.ARG	default	MUXB	358	417	A00652:60:HJGLWDSXY:4:1530:29957:36558/1	multidrug	NP_251217.1|FEATURES|MuxB|multidrug|MuxB	0.999999977852	81.7	60	99.4	3.8e-22	1
PN0204_0356_S350_L001.clean.deeparg.mapping.ARG	default	MEXF	362	425	A00652:60:HJGLWDSXY:4:2253:11849:31438/1	multidrug	gi:966506160:ref:WP_058522806.1:|FEATURES|mexF|multidrug|mexF	0.999999670362	81.2	64	83.2	3.0e-17	1
PN0204_0356_S350_L001.clean.deeparg.mapping.ARG	default	RPOB2	560	640	A00652:60:HJGLWDSXY:4:1409:29595:23124/1	multidrug	BAD59497.1|FEATURES|rpoB2|multidrug|rpoB2	0.999999103001	81.5	81	128.3	1.1e-30	1
PN0204_0356_S350_L001.clean.deeparg.mapping.ARG	default	RPHB	288	335	A00652:60:HJGLWDSXY:2:1303:24569:13823/2	rifamycin	APB03222.1|FEATURES|rphB|rifamycin|rphB	0.999820390101	81.2	48	92.8	2.9e-20	1
PN0204_0356_S350_L001.clean.deeparg.mapping.ARG	default	RPOB2	813	896	A00652:60:HJGLWDSXY:2:1150:12409:4726/1	multidrug	BAD59497.1|FEATURES|rpoB2|multidrug|rpoB2	0.999999315584	82.1	84	149.1	5.8e-37	1
PN0204_0356_S350_L001.clean.deeparg.mapping.ARG	default	MEXF	400	448	A00652:60:HJGLWDSXY:1:1517:8477:6370/2	multidrug	gi:966403553:ref:WP_058447148.1:|FEATURES|mexF|multidrug|mexF	0.999999999996	83.7	49	76.6	2.2e-15	1
PN0204_0356_S350_L001.clean.deeparg.mapping.ARG	default	MEXF	360	409	A00652:60:HJGLWDSXY:1:1517:8477:6370/1	multidrug	gi:654923461:ref:WP_028373991.1:|FEATURES|mexF|multidrug|mexF	0.999999995782	82.0	50	77.4	1.3e-15	1
PN0204_0356_S350_L001.clean.deeparg.mapping.ARG	default	MUXC	981	1017	A00652:60:HJGLWDSXY:4:1437:24903:18474/2	multidrug	NP_251216.1|FEATURES|MuxC|multidrug|MuxC	0.999995457212	83.8	37	62.4	4.2e-11	1
PN0204_0356_S350_L001.clean.deeparg.mapping.ARG	default	RPHB	148	234	A00652:60:HJGLWDSXY:3:2134:20320:25160/1	rifamycin	APB03222.1|FEATURES|rphB|rifamycin|rphB	0.999992272836	86.2	87	151.4	1.2e-37	1
PN0204_0356_S350_L001.clean.deeparg.mapping.ARG	default	RPOB2	749	835	A00652:60:HJGLWDSXY:3:1128:1606:3020/1	multidrug	BAD59497.1|FEATURES|rpoB2|multidrug|rpoB2	0.999999392203	94.3	87	159.5	4.5e-40	1
PN0204_0356_S350_L001.clean.deeparg.mapping.ARG	default	RPOB2	1018	1105	A00652:60:HJGLWDSXY:4:1644:18728:14356/1	multidrug	BAD59497.1|FEATURES|rpoB2|multidrug|rpoB2	0.999999386843	81.8	88	158.7	7.7e-40	1
PN0204_0356_S350_L001.clean.deeparg.mapping.ARG	default	MDTB	446	496	A00652:60:HJGLWDSXY:3:2450:28357:13996/1	multidrug	CP001918.1.gene3440.p01|FEATURES|mdtB|multidrug|mdtB	0.999949444914	86.3	51	73.9	1.7e-14	1
PN0204_0356_S350_L001.clean.deeparg.mapping.ARG	default	ACRB	903	952	A00652:60:HJGLWDSXY:4:2251:4399:7451/1	multidrug	YP_001747848|FEATURES|acrB|multidrug|acrB	0.999999997907	82.0	50	81.3	8.8e-17	1
PN0204_0356_S350_L001.clean.deeparg.mapping.ARG	default	RPOB2	1023	1108	A00652:60:HJGLWDSXY:3:2632:17589:30326/1	multidrug	BAD59497.1|FEATURES|rpoB2|multidrug|rpoB2	0.999999404511	87.2	86	161.4	1.2e-40	1
PN0204_0356_S350_L001.clean.deeparg.mapping.ARG	default	AAC(2')-I	162	195	A00652:60:HJGLWDSXY:1:1362:7789:36620/1	aminoglycoside	U41471.1.gene1.p01|FEATURES|aac(2')-I|aminoglycoside|aac(2')-I	0.999486257402	85.3	34	69.3	3.4e-13	1
PN0204_0356_S350_L001.clean.deeparg.mapping.ARG	default	MUXB	363	433	A00652:60:HJGLWDSXY:4:2209:25690:28948/1	multidrug	NP_251217.1|FEATURES|MuxB|multidrug|MuxB	0.999998976325	80.3	71	118.2	9.3e-28	1
PN0204_0356_S350_L001.clean.deeparg.mapping.ARG	default	MDTB	919	967	A00652:60:HJGLWDSXY:1:2434:10104:25942/2	multidrug	gi:857586086:emb:CRL63207.1:|FEATURES|mdtB|multidrug|mdtB	0.999999168356	81.6	49	78.6	5.7e-16	1
PN0204_0356_S350_L001.clean.deeparg.mapping.ARG	default	RPHA	452	519	A00652:60:HJGLWDSXY:2:1615:7247:11130/1	rifamycin	AIA08936.1|FEATURES|rphA|rifamycin|rphA	0.999979575001	83.8	68	125.2	7.2e-30	1
PN0204_0356_S350_L001.clean.deeparg.mapping.ARG	default	RBPA	1	67	A00652:60:HJGLWDSXY:3:1207:27380:10614/1	rifamycin	ADV91011.1|FEATURES|RbpA|rifamycin|RbpA	0.999834534526	89.6	67	134.8	1.0e-32	1
PN0204_0356_S350_L001.clean.deeparg.mapping.ARG	default	BACA	158	237	A00652:60:HJGLWDSXY:4:2137:29514:35133/1	bacitracin	YP_746446|FEATURES|bacA|bacitracin|bacA	0.999999828807	81.2	80	129.0	5.9e-31	1
PN0204_0356_S350_L001.clean.deeparg.mapping.ARG	default	MEXI	398	445	A00652:60:HJGLWDSXY:4:2461:9878:33943/1	multidrug	YP_001346277|FEATURES|mexI|multidrug|mexI	0.999999982648	89.6	48	82.0	5.1e-17	1
PN0204_0356_S350_L001.clean.deeparg.mapping.ARG	default	ROSA	60	152	A00652:60:HJGLWDSXY:1:1368:6234:22811/1	fosmidomycin	YP_001477378|FEATURES|rosA|fosmidomycin|rosA	0.999999742465	81.7	93	154.5	1.5e-38	1
PN0204_0356_S350_L001.clean.deeparg.mapping.ARG	default	MEXI	350	399	A00652:60:HJGLWDSXY:4:2461:9878:33943/2	multidrug	NC_002516.2.880346.p01|FEATURES|mexI|multidrug|mexI	0.999998833539	80.0	50	63.5	1.9e-11	1
PN0204_0356_S350_L001.clean.deeparg.mapping.ARG	default	MEXQ	994	1030	A00652:60:HJGLWDSXY:4:1268:12545:28260/1	multidrug	BAE06008.1|FEATURES|mexQ|multidrug|mexQ	0.999998586185	83.8	37	62.0	9.1e-11	1
PN0204_0356_S350_L001.clean.deeparg.mapping.ARG	default	RPHB	446	495	A00652:60:HJGLWDSXY:3:2404:32452:13322/2	rifamycin	APB03222.1|FEATURES|rphB|rifamycin|rphB	0.999365969942	82.0	50	77.4	1.3e-15	1
PN0204_0356_S350_L001.clean.deeparg.mapping.ARG	default	RPHB	448	495	A00652:60:HJGLWDSXY:3:2404:32452:13322/1	rifamycin	APB03222.1|FEATURES|rphB|rifamycin|rphB	0.999238636111	83.3	48	75.5	4.8e-15	1
PN0204_0356_S350_L001.clean.deeparg.mapping.ARG	default	MUXB	378	460	A00652:60:HJGLWDSXY:4:2467:13187:4445/1	multidrug	NP_251217.1|FEATURES|MuxB|multidrug|MuxB	0.999999273165	83.1	83	134.4	1.5e-32	1
PN0204_0356_S350_L001.clean.deeparg.mapping.ARG	default	MULTIDRUG_ABC_TRANSPORTER	545	594	A00652:60:HJGLWDSXY:2:2267:7618:36323/1	multidrug	gi:817122037:ref:WP_046494699.1:|FEATURES|multidrug_ABC_transporter|multidrug|multidrug_ABC_transporter	0.999992302722	82.0	50	81.3	1.4e-16	1
PN0204_0356_S350_L001.clean.deeparg.mapping.ARG	default	RPOB2	767	837	A00652:60:HJGLWDSXY:3:2635:2772:14935/1	multidrug	BAD59497.1|FEATURES|rpoB2|multidrug|rpoB2	0.999999112623	88.7	71	129.0	5.3e-31	1
PN0204_0356_S350_L001.clean.deeparg.mapping.ARG	default	RPOB2	1016	1099	A00652:60:HJGLWDSXY:4:2507:19081:31438/1	multidrug	BAD59497.1|FEATURES|rpoB2|multidrug|rpoB2	0.999999312174	82.1	84	148.7	7.6e-37	1
PN0204_0356_S350_L001.clean.deeparg.mapping.ARG	default	RPOB2	179	227	A00652:60:HJGLWDSXY:2:1237:9308:23218/1	multidrug	BAD59497.1|FEATURES|rpoB2|multidrug|rpoB2	0.999997448293	81.6	49	84.3	1.0e-17	1
PN0204_0356_S350_L001.clean.deeparg.mapping.ARG	default	OMPR	90	127	A00652:60:HJGLWDSXY:2:2623:21829:19351/1	multidrug	gi:909830386:gb:AKU13184.1:|FEATURES|ompR|multidrug|ompR	0.99999194713	89.5	38	70.5	1.5e-13	1
PN0204_0356_S350_L001.clean.deeparg.mapping.ARG	default	MUXB	926	996	A00652:60:HJGLWDSXY:3:2162:5177:21919/1	multidrug	NP_251217.1|FEATURES|MuxB|multidrug|MuxB	0.999998969591	81.7	71	117.9	1.2e-27	1
PN0204_0356_S350_L001.clean.deeparg.mapping.ARG	default	ACRB	387	440	A00652:60:HJGLWDSXY:4:2250:10493:12524/1	multidrug	gi:497324874:ref:WP_009639087.1:|FEATURES|acrB|multidrug|acrB	0.999999997625	88.9	54	89.7	3.5e-19	1
PN0204_0356_S350_L001.clean.deeparg.mapping.ARG	default	RPOB2	431	484	A00652:60:HJGLWDSXY:1:1278:27163:32597/1	multidrug	BAD59497.1|FEATURES|rpoB2|multidrug|rpoB2	0.99999847072	85.2	54	101.3	9.0e-23	1
PN0204_0356_S350_L001.clean.deeparg.mapping.ARG	default	RPOB2	355	436	A00652:60:HJGLWDSXY:1:1263:31747:9032/1	multidrug	BAD59497.1|FEATURES|rpoB2|multidrug|rpoB2	0.999999251544	85.4	82	141.7	1.0e-34	1
PN0204_0356_S350_L001.clean.deeparg.mapping.ARG	default	MUXB	922	966	A00652:60:HJGLWDSXY:1:2310:15582:31641/1	multidrug	NP_251217.1|FEATURES|MuxB|multidrug|MuxB	0.999999935082	86.7	45	80.9	1.1e-16	1
PN0204_0356_S350_L001.clean.deeparg.mapping.ARG	default	RPOB2	798	885	A00652:60:HJGLWDSXY:3:1369:24758:31720/1	multidrug	BAD59497.1|FEATURES|rpoB2|multidrug|rpoB2	0.99999926586	80.7	88	143.3	3.3e-35	1
PN0204_0356_S350_L001.clean.deeparg.mapping.ARG	default	RPOB2	732	786	A00652:60:HJGLWDSXY:3:2457:28085:9267/1	multidrug	BAD59497.1|FEATURES|rpoB2|multidrug|rpoB2	0.999998295767	83.6	55	97.1	1.8e-21	1
PN0204_0356_S350_L001.clean.deeparg.mapping.ARG	default	MEXW	896	950	A00652:60:HJGLWDSXY:4:1533:21269:19476/1	multidrug	YP_350221|FEATURES|mexW|multidrug|mexW	0.999999566475	81.8	55	80.5	1.6e-16	1
PN0204_0356_S350_L001.clean.deeparg.mapping.ARG	default	MTRA	192	228	A00652:60:HJGLWDSXY:2:2262:3920:14293/1	multidrug	CCP46065.1|FEATURES|mtrA|multidrug|mtrA	0.999930179836	81.1	37	65.9	5.0e-12	1
PN0204_0356_S350_L001.clean.deeparg.mapping.ARG	default	MDTB	868	916	A00652:60:HJGLWDSXY:2:1504:17038:27023/1	multidrug	CP001918.1.gene3440.p01|FEATURES|mdtB|multidrug|mdtB	0.999999894679	81.6	49	74.7	8.2e-15	1
PN0204_0356_S350_L001.clean.deeparg.mapping.ARG	default	LLMA_23S_RIBOSOMAL_RNA_METHYLTRANSFERASE	121	169	A00652:60:HJGLWDSXY:1:2158:20184:22106/1	MLS	APB03216.1|FEATURES|LlmA_23S_ribosomal_RNA_methyltransferase|MLS|LlmA_23S_ribosomal_RNA_methyltransferase	0.999999313088	83.7	49	84.3	1.0e-17	1
PN0204_0356_S350_L001.clean.deeparg.mapping.ARG	default	MEXF	359	407	A00652:60:HJGLWDSXY:2:1606:30291:34162/1	multidrug	gi:496334960:ref:WP_009044138.1:|FEATURES|mexF|multidrug|mexF	0.999999999986	81.6	49	71.6	6.9e-14	1
PN0204_0356_S350_L001.clean.deeparg.mapping.ARG	default	VANR	138	203	A00652:60:HJGLWDSXY:1:1266:5122:33724/1	glycopeptide	gi:948051271:ref:WP_056710274.1:|FEATURES|vanR|glycopeptide|vanR	1.0	89.4	66	120.2	2.2e-28	1
PN0204_0356_S350_L001.clean.deeparg.mapping.ARG	default	RPOB2	355	429	A00652:60:HJGLWDSXY:4:2559:18096:4210/1	multidrug	BAD59497.1|FEATURES|rpoB2|multidrug|rpoB2	0.999999219586	92.0	75	138.3	1.0e-33	1
PN0204_0356_S350_L001.clean.deeparg.mapping.ARG	default	RPOB2	444	474	A00652:60:HJGLWDSXY:1:1643:4896:36057/1	multidrug	BAD59497.1|FEATURES|rpoB2|multidrug|rpoB2	0.999992043033	83.9	31	62.4	6.2e-11	1
PN0204_0356_S350_L001.clean.deeparg.mapping.ARG	default	RPOB2	768	833	A00652:60:HJGLWDSXY:3:2470:16523:24251/1	multidrug	BAD59497.1|FEATURES|rpoB2|multidrug|rpoB2	0.999999012602	90.9	66	122.5	4.6e-29	1
PN0204_0356_S350_L001.clean.deeparg.mapping.ARG	default	MULTIDRUG_ABC_TRANSPORTER	423	514	A00652:60:HJGLWDSXY:2:2563:18023:17331/1	multidrug	gi:664395661:ref:WP_030922045.1:|FEATURES|multidrug_ABC_transporter|multidrug|multidrug_ABC_transporter	1.0	83.7	92	157.5	1.8e-39	1
PN0204_0356_S350_L001.clean.deeparg.mapping.ARG	default	RPHA	109	168	A00652:60:HJGLWDSXY:2:2352:28628:34100/1	rifamycin	AIA08936.1|FEATURES|rphA|rifamycin|rphA	0.999936910039	85.0	60	105.1	7.1e-24	1
PN0204_0356_S350_L001.clean.deeparg.mapping.ARG	default	ROSA	322	370	A00652:60:HJGLWDSXY:2:2244:28293:8343/1	fosmidomycin	ZP_04612558|FEATURES|rosA|fosmidomycin|rosA	1.0	83.7	49	71.2	9.1e-14	1
PN0204_0356_S350_L001.clean.deeparg.mapping.ARG	default	MDTB	13	77	A00652:60:HJGLWDSXY:2:1650:1940:12994/1	multidrug	gi:583239411:ref:WP_024157252.1:|FEATURES|mdtB|multidrug|mdtB	0.990966556792	81.5	65	102.4	6.0e-23	1
PN0204_0356_S350_L001.clean.deeparg.mapping.ARG	default	RPOB2	786	833	A00652:60:HJGLWDSXY:2:1248:22516:13557/2	multidrug	BAD59497.1|FEATURES|rpoB2|multidrug|rpoB2	0.999997556061	85.4	48	85.5	4.7e-18	1
PN0204_0356_S350_L001.clean.deeparg.mapping.ARG	default	RPHA	805	853	A00652:60:HJGLWDSXY:1:2415:6063:32252/1	rifamycin	AIA08936.1|FEATURES|rphA|rifamycin|rphA	0.999998635927	87.8	49	92.8	2.9e-20	1
PN0204_0356_S350_L001.clean.deeparg.mapping.ARG	default	MDTB	896	976	A00652:60:HJGLWDSXY:2:1665:22797:20744/1	multidrug	gi:857586086:emb:CRL63207.1:|FEATURES|mdtB|multidrug|mdtB	0.999999602277	80.2	81	120.2	2.8e-28	1
PN0204_0356_S350_L001.clean.deeparg.mapping.ARG	default	VANR	102	160	A00652:60:HJGLWDSXY:2:1611:18005:29982/1	glycopeptide	gi:943675889:ref:WP_055502070.1:|FEATURES|vanR|glycopeptide|vanR	1.0	96.6	59	115.2	6.6e-27	1
PN0204_0356_S350_L001.clean.deeparg.mapping.ARG	default	RPOB2	994	1070	A00652:60:HJGLWDSXY:1:1267:24659:31454/1	multidrug	BAD59497.1|FEATURES|rpoB2|multidrug|rpoB2	0.99999926586	84.4	77	143.3	3.0e-35	1
PN0204_0356_S350_L001.clean.deeparg.mapping.ARG	default	MDTB	920	990	A00652:60:HJGLWDSXY:4:2264:16278:29309/1	multidrug	gi:447120620:ref:WP_001197876.1:|FEATURES|mdtB|multidrug|mdtB	0.977749615693	84.5	71	113.2	3.0e-26	1
PN0204_0356_S350_L001.clean.deeparg.mapping.ARG	default	MULTIDRUG_ABC_TRANSPORTER	507	556	A00652:60:HJGLWDSXY:3:2139:6280:16094/1	multidrug	AF170880.4.gene1.p01|FEATURES|multidrug_ABC_transporter|multidrug|multidrug_ABC_transporter	0.999999999999	84.0	50	82.4	3.9e-17	1
PN0204_0356_S350_L001.clean.deeparg.mapping.ARG	default	RPOB2	709	757	A00652:60:HJGLWDSXY:1:2433:30192:9314/1	multidrug	BAD59497.1|FEATURES|rpoB2|multidrug|rpoB2	0.999998197578	89.8	49	95.1	5.9e-21	1
PN0204_0356_S350_L001.clean.deeparg.mapping.ARG	default	MDTC	50	98	A00652:60:HJGLWDSXY:4:2554:29577:25441/1	multidrug	gi:516438580:ref:WP_017827492.1:|FEATURES|mdtC|multidrug|mdtC	0.999999421434	83.7	49	77.4	1.3e-15	1
PN0204_0356_S350_L001.clean.deeparg.mapping.ARG	default	RPOB2	1015	1088	A00652:60:HJGLWDSXY:1:2275:3477:10927/1	multidrug	BAD59497.1|FEATURES|rpoB2|multidrug|rpoB2	0.999999226297	83.8	74	139.0	5.3e-34	1
PN0204_0356_S350_L001.clean.deeparg.mapping.ARG	default	RPOB2	771	820	A00652:60:HJGLWDSXY:1:1618:9516:19382/1	multidrug	BAD59497.1|FEATURES|rpoB2|multidrug|rpoB2	0.999997590012	82.0	50	85.9	3.6e-18	1
PN0204_0356_S350_L001.clean.deeparg.mapping.ARG	default	RPOB2	719	797	A00652:60:HJGLWDSXY:3:2220:3549:16564/1	multidrug	BAD59497.1|FEATURES|rpoB2|multidrug|rpoB2	0.999999062915	81.0	79	125.6	6.5e-30	1
PN0204_0356_S350_L001.clean.deeparg.mapping.ARG	default	MDTB	921	990	A00652:60:HJGLWDSXY:4:2378:9417:20087/1	multidrug	CP004022.1.gene1673.p01|FEATURES|mdtB|multidrug|mdtB	0.999999904498	80.0	70	105.9	4.7e-24	1
PN0204_0356_S350_L001.clean.deeparg.mapping.ARG	default	OPRZ	266	308	A00652:60:HJGLWDSXY:4:2331:19072:34898/2	multidrug	EGP45230|FEATURES|OprZ|multidrug|OprZ	0.999995324205	81.4	43	70.1	2.0e-13	1
PN0204_0356_S350_L001.clean.deeparg.mapping.ARG	default	VANR	64	136	A00652:60:HJGLWDSXY:3:1450:7609:16078/1	glycopeptide	gi:950257734:ref:WP_057294159.1:|FEATURES|vanR|glycopeptide|vanR	1.0	93.2	73	141.7	8.1e-35	1
PN0204_0356_S350_L001.clean.deeparg.mapping.ARG	default	OMPR	94	127	A00652:60:HJGLWDSXY:1:2458:23294:23829/1	multidrug	gi:909830386:gb:AKU13184.1:|FEATURES|ompR|multidrug|ompR	0.999989757038	82.4	34	62.4	5.9e-11	1
PN0204_0356_S350_L001.clean.deeparg.mapping.ARG	default	RPOB2	734	782	A00652:60:HJGLWDSXY:1:2620:20039:8359/1	multidrug	BAD59497.1|FEATURES|rpoB2|multidrug|rpoB2	0.999998095664	91.8	49	93.2	2.2e-20	1
PN0204_0356_S350_L001.clean.deeparg.mapping.ARG	default	RPOB2	730	790	A00652:60:HJGLWDSXY:4:1366:14814:2002/1	multidrug	BAD59497.1|FEATURES|rpoB2|multidrug|rpoB2	0.999998602586	85.2	61	105.1	7.0e-24	1
PN0204_0356_S350_L001.clean.deeparg.mapping.ARG	default	RPOB2	573	618	A00652:60:HJGLWDSXY:2:1312:12093:10285/1	multidrug	BAD59497.1|FEATURES|rpoB2|multidrug|rpoB2	0.999996573801	80.4	46	77.0	1.7e-15	1
PN0204_0356_S350_L001.clean.deeparg.mapping.ARG	default	TRIC	356	404	A00652:60:HJGLWDSXY:1:2164:10267:29951/2	triclosan	NP_248848.1|FEATURES|TriC|triclosan|TriC	0.999998345876	81.6	49	70.5	1.5e-13	1
PN0204_0356_S350_L001.clean.deeparg.mapping.ARG	default	MUXB	403	468	A00652:60:HJGLWDSXY:1:2428:19587:36198/1	multidrug	NP_251217.1|FEATURES|MuxB|multidrug|MuxB	0.999999297134	80.3	66	106.3	3.4e-24	1
PN0204_0356_S350_L001.clean.deeparg.mapping.ARG	default	RPOB2	838	913	A00652:60:HJGLWDSXY:4:2467:8214:1157/1	multidrug	BAD59497.1|FEATURES|rpoB2|multidrug|rpoB2	0.999999192284	84.2	76	135.6	6.0e-33	1
PN0204_0356_S350_L001.clean.deeparg.mapping.ARG	default	OQXB	983	1040	A00652:60:HJGLWDSXY:4:1142:16260:18568/1	multidrug	YP_001693238|FEATURES|oqxB|multidrug|oqxB	0.999998193415	82.8	58	94.7	1.2e-20	1
PN0204_0356_S350_L001.clean.deeparg.mapping.ARG	default	VANS	101	195	A00652:60:HJGLWDSXY:3:1152:17770:23156/1	glycopeptide	KF478993.1.gene7.p01|FEATURES|vanS|glycopeptide|vanS	0.99999892051	81.1	95	140.2	3.1e-34	1
PN0204_0356_S350_L001.clean.deeparg.mapping.ARG	default	RPOB2	829	889	A00652:60:HJGLWDSXY:1:2343:12391:36417/1	multidrug	BAD59497.1|FEATURES|rpoB2|multidrug|rpoB2	0.999998628188	82.0	61	105.9	4.1e-24	1
PN0204_0356_S350_L001.clean.deeparg.mapping.ARG	default	RPOB2	413	461	A00652:60:HJGLWDSXY:1:1410:28176:10802/1	multidrug	BAD59497.1|FEATURES|rpoB2|multidrug|rpoB2	0.999997712276	85.7	49	87.4	1.2e-18	1
PN0204_0356_S350_L001.clean.deeparg.mapping.ARG	default	MEXN	849	897	A00652:60:HJGLWDSXY:3:2256:15176:24361/1	multidrug	BAE06006.1|FEATURES|mexN|multidrug|mexN	0.999999161553	83.7	49	77.4	1.3e-15	1
PN0204_0356_S350_L001.clean.deeparg.mapping.ARG	default	RPOB2	1021	1072	A00652:60:HJGLWDSXY:4:1254:15854:14638/1	multidrug	BAD59497.1|FEATURES|rpoB2|multidrug|rpoB2	0.999998524696	86.5	52	102.8	2.9e-23	1
PN0204_0356_S350_L001.clean.deeparg.mapping.ARG	default	RPOB2	846	895	A00652:60:HJGLWDSXY:4:2662:25156:25801/2	multidrug	BAD59497.1|FEATURES|rpoB2|multidrug|rpoB2	0.999998118082	82.0	50	93.6	1.7e-20	1
PN0204_0356_S350_L001.clean.deeparg.mapping.ARG	default	RPOB2	846	894	A00652:60:HJGLWDSXY:4:2662:25156:25801/1	multidrug	BAD59497.1|FEATURES|rpoB2|multidrug|rpoB2	0.999997956327	81.6	49	90.9	1.1e-19	1
PN0204_0356_S350_L001.clean.deeparg.mapping.ARG	default	MTRA	189	226	A00652:60:HJGLWDSXY:3:2357:27082:16548/1	multidrug	CCP46065.1|FEATURES|mtrA|multidrug|mtrA	0.999958047734	86.8	38	71.6	6.9e-14	1
PN0204_0356_S350_L001.clean.deeparg.mapping.ARG	default	BACA	18	60	A00652:60:HJGLWDSXY:1:1364:9100:19727/1	bacitracin	YP_001155044|FEATURES|bacA|bacitracin|bacA	1.0	81.4	43	73.9	2.5e-14	1
PN0204_0356_S350_L001.clean.deeparg.mapping.ARG	default	RPOB2	989	1069	A00652:60:HJGLWDSXY:1:2166:12509:24659/1	multidrug	BAD59497.1|FEATURES|rpoB2|multidrug|rpoB2	0.999999258735	81.5	81	142.5	5.2e-35	1
PN0204_0356_S350_L001.clean.deeparg.mapping.ARG	default	RPOB2	1031	1080	A00652:60:HJGLWDSXY:3:1369:9742:21559/1	multidrug	BAD59497.1|FEATURES|rpoB2|multidrug|rpoB2	0.999998257755	84.0	50	96.3	2.6e-21	1
PN0204_0356_S350_L001.clean.deeparg.mapping.ARG	default	RPOB2	1018	1105	A00652:60:HJGLWDSXY:1:2406:10691:36448/1	multidrug	BAD59497.1|FEATURES|rpoB2|multidrug|rpoB2	0.999999386843	81.8	88	158.7	7.7e-40	1
PN0204_0356_S350_L001.clean.deeparg.mapping.ARG	default	OQXB	346	410	A00652:60:HJGLWDSXY:1:2210:26874:17879/1	multidrug	YP_001693238|FEATURES|oqxB|multidrug|oqxB	0.999999999997	87.7	65	96.3	3.5e-21	1
PN0204_0356_S350_L001.clean.deeparg.mapping.ARG	default	MULTIDRUG_ABC_TRANSPORTER	502	565	A00652:60:HJGLWDSXY:2:2401:31783:22216/1	multidrug	gi:664395661:ref:WP_030922045.1:|FEATURES|multidrug_ABC_transporter|multidrug|multidrug_ABC_transporter	0.99999986994	82.8	64	100.1	2.3e-22	1
PN0204_0356_S350_L001.clean.deeparg.mapping.ARG	default	RPOB2	409	487	A00652:60:HJGLWDSXY:2:2424:17029:20024/1	multidrug	BAD59497.1|FEATURES|rpoB2|multidrug|rpoB2	0.999999174892	81.0	79	134.0	1.8e-32	1
PN0204_0356_S350_L001.clean.deeparg.mapping.ARG	default	ROSA	114	162	A00652:60:HJGLWDSXY:1:2673:13223:23422/2	fosmidomycin	ZP_04638972|FEATURES|rosA|fosmidomycin|rosA	1.0	89.8	49	87.0	1.6e-18	1
PN0204_0356_S350_L001.clean.deeparg.mapping.ARG	default	RPOB2	1040	1099	A00652:60:HJGLWDSXY:2:1644:7572:12164/1	multidrug	BAD59497.1|FEATURES|rpoB2|multidrug|rpoB2	0.99999903087	96.7	60	123.6	1.8e-29	1
PN0204_0356_S350_L001.clean.deeparg.mapping.ARG	default	ADEF	454	503	A00652:60:HJGLWDSXY:2:1438:19325:12727/1	multidrug	CAJ77856.1|FEATURES|adeF|multidrug|adeF	0.999998757045	82.0	50	77.4	1.5e-15	1
PN0204_0356_S350_L001.clean.deeparg.mapping.ARG	default	RPOB2	860	925	A00652:60:HJGLWDSXY:1:1523:8983:29982/1	multidrug	BAD59497.1|FEATURES|rpoB2|multidrug|rpoB2	0.999998890641	80.3	66	115.9	4.4e-27	1
PN0204_0356_S350_L001.clean.deeparg.mapping.ARG	default	RPOB2	1007	1088	A00652:60:HJGLWDSXY:4:1423:8820:28291/1	multidrug	BAD59497.1|FEATURES|rpoB2|multidrug|rpoB2	0.999999339676	85.4	82	152.1	6.8e-38	1
PN0204_0356_S350_L001.clean.deeparg.mapping.ARG	default	RPOB2	1019	1069	A00652:60:HJGLWDSXY:2:2227:30563:23171/1	multidrug	BAD59497.1|FEATURES|rpoB2|multidrug|rpoB2	0.999998592792	90.2	51	104.8	7.7e-24	1
PN0204_0356_S350_L001.clean.deeparg.mapping.ARG	default	MDTB	889	951	A00652:60:HJGLWDSXY:2:1535:6497:3317/1	multidrug	gi:447120620:ref:WP_001197876.1:|FEATURES|mdtB|multidrug|mdtB	0.999031747402	84.1	63	94.7	9.8e-21	1
PN0204_0356_S350_L001.clean.deeparg.mapping.ARG	default	RPOB2	729	801	A00652:60:HJGLWDSXY:1:1443:16152:31187/1	multidrug	BAD59497.1|FEATURES|rpoB2|multidrug|rpoB2	0.999999123401	87.7	73	129.8	3.1e-31	1
PN0204_0356_S350_L001.clean.deeparg.mapping.ARG	default	OQXB	378	459	A00652:60:HJGLWDSXY:2:2327:10429:31234/1	multidrug	YP_001693238|FEATURES|oqxB|multidrug|oqxB	0.999999191686	80.5	82	125.6	6.7e-30	1
PN0204_0356_S350_L001.clean.deeparg.mapping.ARG	default	RPOB2	816	884	A00652:60:HJGLWDSXY:4:2513:30644:34460/1	multidrug	BAD59497.1|FEATURES|rpoB2|multidrug|rpoB2	0.999998914725	81.2	69	117.1	2.0e-27	1
PN0204_0356_S350_L001.clean.deeparg.mapping.ARG	default	VANR	48	130	A00652:60:HJGLWDSXY:3:1326:31322:16595/1	glycopeptide	gi:974603856:ref:WP_059193686.1:|FEATURES|vanR|glycopeptide|vanR	1.0	94.0	83	157.5	1.6e-39	1
PN0204_0356_S350_L001.clean.deeparg.mapping.ARG	default	RPOB2	460	532	A00652:60:HJGLWDSXY:1:1315:26404:36667/1	multidrug	BAD59497.1|FEATURES|rpoB2|multidrug|rpoB2	0.999999199656	84.9	73	136.3	3.4e-33	1
PN0204_0356_S350_L001.clean.deeparg.mapping.ARG	default	VANXI	1	38	A00652:60:HJGLWDSXY:3:2371:25690:9815/1	glycopeptide	WP_015943580.1|FEATURES|vanXI|glycopeptide|vanXI	1.0	86.8	38	77.8	1.3e-15	1
PN0204_0356_S350_L001.clean.deeparg.mapping.ARG	default	RPOB2	439	525	A00652:60:HJGLWDSXY:4:2133:23746:5196/1	multidrug	BAD59497.1|FEATURES|rpoB2|multidrug|rpoB2	0.999999394191	82.8	87	159.8	3.4e-40	1
PN0204_0356_S350_L001.clean.deeparg.mapping.ARG	default	UGD	210	259	A00652:60:HJGLWDSXY:3:2217:19705:31140/1	peptide	AAC75089.1|FEATURES|ugd|peptide|ugd	0.999999024977	84.0	50	97.8	9.1e-22	1
PN0204_0356_S350_L001.clean.deeparg.mapping.ARG	default	MEXI	400	449	A00652:60:HJGLWDSXY:3:2657:27525:14278/1	multidrug	YP_001346277|FEATURES|mexI|multidrug|mexI	0.999999986041	80.0	50	83.6	1.8e-17	1
PN0204_0356_S350_L001.clean.deeparg.mapping.ARG	default	EFPA	424	492	A00652:60:HJGLWDSXY:3:2318:30789:13041/1	multidrug	NP_217362.1|FEATURES|efpA|multidrug|efpA	0.999997905301	85.5	69	115.5	5.8e-27	1
PN0204_0356_S350_L001.clean.deeparg.mapping.ARG	default	VANI	261	337	A00652:60:HJGLWDSXY:2:2401:28167:25911/1	glycopeptide	KTE89608.1|FEATURES|vanI|glycopeptide|vanI	0.99999980218	80.5	77	130.2	2.5e-31	1
PN0204_0356_S350_L001.clean.deeparg.mapping.ARG	default	RPOB2	787	856	A00652:60:HJGLWDSXY:2:2555:28158:32910/1	multidrug	BAD59497.1|FEATURES|rpoB2|multidrug|rpoB2	0.999999085677	85.7	70	127.1	2.0e-30	1
PN0204_0356_S350_L001.clean.deeparg.mapping.ARG	default	RPOB2	777	824	A00652:60:HJGLWDSXY:2:1577:3134:8797/1	multidrug	BAD59497.1|FEATURES|rpoB2|multidrug|rpoB2	0.999997172428	81.2	48	81.6	6.7e-17	1
PN0204_0356_S350_L001.clean.deeparg.mapping.ARG	default	VANR	174	231	A00652:60:HJGLWDSXY:3:2262:27706:27085/1	glycopeptide	gi:944468330:ref:WP_055698749.1:|FEATURES|vanR|glycopeptide|vanR	0.999999969298	81.0	58	96.7	3.1e-21	1
PN0204_0356_S350_L001.clean.deeparg.mapping.ARG	default	RPOB2	950	985	A00652:60:HJGLWDSXY:3:2454:5023:17206/2	multidrug	BAD59497.1|FEATURES|rpoB2|multidrug|rpoB2	0.999993868682	80.6	36	66.2	2.9e-12	1
PN0204_0356_S350_L001.clean.deeparg.mapping.ARG	default	RPOB2	1006	1069	A00652:60:HJGLWDSXY:2:2114:29071:4679/1	multidrug	BAD59497.1|FEATURES|rpoB2|multidrug|rpoB2	0.999999012602	87.5	64	122.5	4.5e-29	1
PN0204_0356_S350_L001.clean.deeparg.mapping.ARG	default	RPOB2	1029	1094	A00652:60:HJGLWDSXY:2:2447:19994:13823/1	multidrug	BAD59497.1|FEATURES|rpoB2|multidrug|rpoB2	0.99999893008	81.8	66	117.9	1.2e-27	1
PN0204_0356_S350_L001.clean.deeparg.mapping.ARG	default	RPOB2	809	866	A00652:60:HJGLWDSXY:1:2321:23122:3051/1	multidrug	BAD59497.1|FEATURES|rpoB2|multidrug|rpoB2	0.999998327791	81.0	58	97.8	1.1e-21	1
PN0204_0356_S350_L001.clean.deeparg.mapping.ARG	default	RPOB2	1036	1110	A00652:60:HJGLWDSXY:1:2610:26096:33599/1	multidrug	BAD59497.1|FEATURES|rpoB2|multidrug|rpoB2	0.999999226297	88.0	75	139.0	5.3e-34	1
PN0204_0356_S350_L001.clean.deeparg.mapping.ARG	default	MDTF	874	947	A00652:60:HJGLWDSXY:2:1540:32452:23469/1	multidrug	gi:476923968:gb:ENC13656.1:|FEATURES|mdtF|multidrug|mdtF	0.9999959527	81.1	74	113.6	2.4e-26	1
PN0204_0356_S350_L001.clean.deeparg.mapping.ARG	default	RPOB2	74	155	A00652:60:HJGLWDSXY:1:1405:23619:3004/1	multidrug	BAD59497.1|FEATURES|rpoB2|multidrug|rpoB2	0.999999262306	82.9	82	142.9	4.1e-35	1
PN0204_0356_S350_L001.clean.deeparg.mapping.ARG	default	VANR	148	230	A00652:60:HJGLWDSXY:3:1436:29288:26381/1	glycopeptide	gi:983429529:ref:WP_060593182.1:|FEATURES|vanR|glycopeptide|vanR	1.0	84.3	83	136.7	3.2e-33	1
PN0204_0356_S350_L001.clean.deeparg.mapping.ARG	default	RPOB2	1042	1124	A00652:60:HJGLWDSXY:1:2220:1344:24737/1	multidrug	BAD59497.1|FEATURES|rpoB2|multidrug|rpoB2	0.999999327841	85.5	83	150.6	2.0e-37	1
PN0204_0356_S350_L001.clean.deeparg.mapping.ARG	default	VANS	148	220	A00652:60:HJGLWDSXY:1:2128:14977:25864/1	glycopeptide	KF478993.1.gene7.p01|FEATURES|vanS|glycopeptide|vanS	0.999995624783	84.9	73	116.3	3.6e-27	1
PN0204_0356_S350_L001.clean.deeparg.mapping.ARG	default	MULTIDRUG_ABC_TRANSPORTER	441	525	A00652:60:HJGLWDSXY:2:2276:17653:28557/1	multidrug	gi:926400371:ref:WP_053728483.1:|FEATURES|multidrug_ABC_transporter|multidrug|multidrug_ABC_transporter	1.0	82.4	85	146.0	5.0e-36	1
PN0204_0356_S350_L001.clean.deeparg.mapping.ARG	default	MULTIDRUG_ABC_TRANSPORTER	507	556	A00652:60:HJGLWDSXY:1:2373:28031:30436/1	multidrug	gi:926400371:ref:WP_053728483.1:|FEATURES|multidrug_ABC_transporter|multidrug|multidrug_ABC_transporter	0.99999965205	80.0	50	79.0	4.4e-16	1
PN0204_0356_S350_L001.clean.deeparg.mapping.ARG	default	RPOB2	1024	1108	A00652:60:HJGLWDSXY:3:2605:25916:12774/1	multidrug	BAD59497.1|FEATURES|rpoB2|multidrug|rpoB2	0.999999285749	81.2	85	145.6	6.5e-36	1
PN0204_0356_S350_L001.clean.deeparg.mapping.ARG	default	VANR	160	209	A00652:60:HJGLWDSXY:1:2401:24695:22247/2	glycopeptide	gi:944468330:ref:WP_055698749.1:|FEATURES|vanR|glycopeptide|vanR	1.0	90.0	50	93.2	2.2e-20	1
PN0204_0356_S350_L001.clean.deeparg.mapping.ARG	default	MEXF	980	1039	A00652:60:HJGLWDSXY:3:2112:3595:29042/1	multidrug	CP000675.2.gene2298.p01|FEATURES|mexF|multidrug|mexF	0.999999404444	80.0	60	95.1	7.2e-21	1
PN0204_0356_S350_L001.clean.deeparg.mapping.ARG	default	MDTC	958	1012	A00652:60:HJGLWDSXY:4:2544:13295:16376/1	multidrug	CP001918.1.gene3441.p01|FEATURES|mdtC|multidrug|mdtC	0.999989543802	80.0	55	89.7	4.3e-19	1
PN0204_0356_S350_L001.clean.deeparg.mapping.ARG	default	RPOB2	355	429	A00652:60:HJGLWDSXY:2:2662:23131:13651/1	multidrug	BAD59497.1|FEATURES|rpoB2|multidrug|rpoB2	0.999999237715	93.3	75	140.2	2.6e-34	1
PN0204_0356_S350_L001.clean.deeparg.mapping.ARG	default	ADP-RIBOSYLATING_TRANSFERASE_ARR	15	61	A00652:60:HJGLWDSXY:3:1649:13648:30827/1	rifamycin	AL939114.1.orf1.gene.p01|FEATURES|ADP-ribosylating_transferase_arr|rifamycin|ADP-ribosylating_transferase_arr	0.996874521889	85.1	47	84.7	7.9e-18	1
PN0204_0356_S350_L001.clean.deeparg.mapping.ARG	default	RPHB	295	344	A00652:60:HJGLWDSXY:1:1267:24071:9580/2	rifamycin	APB03222.1|FEATURES|rphB|rifamycin|rphB	0.999910238715	90.0	50	103.6	1.7e-23	1
PN0204_0356_S350_L001.clean.deeparg.mapping.ARG	default	MTRA	25	74	A00652:60:HJGLWDSXY:1:2228:8278:4304/2	multidrug	CCP46065.1|FEATURES|mtrA|multidrug|mtrA	0.999992676692	100.0	50	102.4	3.7e-23	1
PN0204_0356_S350_L001.clean.deeparg.mapping.ARG	default	MTRA	72	121	A00652:60:HJGLWDSXY:1:2228:8278:4304/1	multidrug	CCP46065.1|FEATURES|mtrA|multidrug|mtrA	0.999991600213	96.0	50	99.0	4.1e-22	1
PN0204_0356_S350_L001.clean.deeparg.mapping.ARG	default	RPOB2	1013	1076	A00652:60:HJGLWDSXY:2:2615:15374:16564/1	multidrug	BAD59497.1|FEATURES|rpoB2|multidrug|rpoB2	0.999998906862	84.4	64	116.7	2.4e-27	1
PN0204_0356_S350_L001.clean.deeparg.mapping.ARG	default	RPOB2	1028	1107	A00652:60:HJGLWDSXY:3:1649:6994:26349/1	multidrug	BAD59497.1|FEATURES|rpoB2|multidrug|rpoB2	0.999999334192	90.0	80	151.4	1.1e-37	1
PN0204_0356_S350_L001.clean.deeparg.mapping.ARG	default	RPOB2	382	441	A00652:60:HJGLWDSXY:1:1205:28203:28980/1	multidrug	BAD59497.1|FEATURES|rpoB2|multidrug|rpoB2	0.999998566164	86.7	60	104.0	1.5e-23	1
PN0204_0356_S350_L001.clean.deeparg.mapping.ARG	default	ACRB	29	110	A00652:60:HJGLWDSXY:3:1657:14290:17534/1	multidrug	CP002695.1.gene992.p01|FEATURES|acrB|multidrug|acrB	0.999999677019	81.7	82	132.1	7.1e-32	1
PN0204_0356_S350_L001.clean.deeparg.mapping.ARG	default	RPOB2	834	882	A00652:60:HJGLWDSXY:1:1354:15094:6965/1	multidrug	BAD59497.1|FEATURES|rpoB2|multidrug|rpoB2	0.999997771917	81.6	49	88.2	7.2e-19	1
PN0204_0356_S350_L001.clean.deeparg.mapping.ARG	default	MULTIDRUG_ABC_TRANSPORTER	319	379	A00652:60:HJGLWDSXY:1:1676:22978:18364/1	multidrug	gi:985844137:ref:WP_060895163.1:|FEATURES|multidrug_ABC_transporter|multidrug|multidrug_ABC_transporter	0.999999996362	86.9	61	112.8	3.3e-26	1
PN0204_0356_S350_L001.clean.deeparg.mapping.ARG	default	MUXC	881	929	A00652:60:HJGLWDSXY:4:1457:13132:30561/1	multidrug	NP_251216.1|FEATURES|MuxC|multidrug|MuxC	0.999997795592	85.7	49	76.6	2.2e-15	1
PN0204_0356_S350_L001.clean.deeparg.mapping.ARG	default	MEXW	426	486	A00652:60:HJGLWDSXY:2:1446:21450:19351/1	multidrug	AAG07763|FEATURES|mexW|multidrug|mexW	0.999999999994	85.2	61	101.7	7.7e-23	1
PN0204_0356_S350_L001.clean.deeparg.mapping.ARG	default	RPOB2	354	419	A00652:60:HJGLWDSXY:2:1674:5918:31093/1	multidrug	BAD59497.1|FEATURES|rpoB2|multidrug|rpoB2	0.999998890641	84.8	66	115.9	4.4e-27	1
PN0204_0356_S350_L001.clean.deeparg.mapping.ARG	default	RPOB2	424	466	A00652:60:HJGLWDSXY:1:2160:7545:32127/2	multidrug	BAD59497.1|FEATURES|rpoB2|multidrug|rpoB2	0.999996954989	88.4	43	79.7	2.6e-16	1
PN0204_0356_S350_L001.clean.deeparg.mapping.ARG	default	RPOB2	707	755	A00652:60:HJGLWDSXY:1:2470:24713:16110/2	multidrug	BAD59497.1|FEATURES|rpoB2|multidrug|rpoB2	0.999998072362	87.8	49	92.8	2.9e-20	1
PN0204_0356_S350_L001.clean.deeparg.mapping.ARG	default	MUXB	553	602	A00652:60:HJGLWDSXY:2:2645:24080:26412/2	multidrug	NP_251217.1|FEATURES|MuxB|multidrug|MuxB	0.999997150257	80.0	50	81.6	6.7e-17	1
PN0204_0356_S350_L001.clean.deeparg.mapping.ARG	default	MEXF	459	500	A00652:60:HJGLWDSXY:2:1106:6985:8296/1	multidrug	gi:553798320:ref:WP_023128834.1:|FEATURES|mexF|multidrug|mexF	0.999999999978	88.1	42	70.1	3.6e-13	1
PN0204_0356_S350_L001.clean.deeparg.mapping.ARG	default	MEXF	385	434	A00652:60:HJGLWDSXY:4:1322:31430:3850/1	multidrug	gi:654923461:ref:WP_028373991.1:|FEATURES|mexF|multidrug|mexF	0.999995740447	80.0	50	69.7	2.6e-13	1
PN0204_0356_S350_L001.clean.deeparg.mapping.ARG	default	RPHB	306	353	A00652:60:HJGLWDSXY:2:2378:13593:18458/1	rifamycin	APB03222.1|FEATURES|rphB|rifamycin|rphB	0.999772752116	87.5	48	89.4	3.2e-19	1
PN0204_0356_S350_L001.clean.deeparg.mapping.ARG	default	VANR	180	230	A00652:60:HJGLWDSXY:2:2323:1877:6903/1	glycopeptide	gi:971852285:ref:WP_058921193.1:|FEATURES|vanR|glycopeptide|vanR	1.0	82.4	51	89.0	6.4e-19	1
PN0204_0356_S350_L001.clean.deeparg.mapping.ARG	default	RPOB2	1007	1073	A00652:60:HJGLWDSXY:4:2612:28510:35243/1	multidrug	BAD59497.1|FEATURES|rpoB2|multidrug|rpoB2	0.999999103001	88.1	67	128.3	8.4e-31	1
PN0204_0356_S350_L001.clean.deeparg.mapping.ARG	default	RPOB2	361	448	A00652:60:HJGLWDSXY:4:2363:1208:18364/1	multidrug	BAD59497.1|FEATURES|rpoB2|multidrug|rpoB2	0.999999362783	88.6	88	155.2	8.5e-39	1
PN0204_0356_S350_L001.clean.deeparg.mapping.ARG	default	MEXF	886	956	A00652:60:HJGLWDSXY:1:1439:21459:14074/1	multidrug	gi:553798320:ref:WP_023128834.1:|FEATURES|mexF|multidrug|mexF	0.999999999999	83.1	71	109.4	4.3e-25	1
PN0204_0356_S350_L001.clean.deeparg.mapping.ARG	default	MDTB	930	977	A00652:60:HJGLWDSXY:1:2463:8133:14669/2	multidrug	CP004022.1.gene1673.p01|FEATURES|mdtB|multidrug|mdtB	0.999999783491	81.2	48	81.3	8.8e-17	1
PN0204_0356_S350_L001.clean.deeparg.mapping.ARG	default	MULTIDRUG_ABC_TRANSPORTER	122	174	A00652:60:HJGLWDSXY:3:1454:15438:31454/1	multidrug	gi:516574297:ref:WP_017949361.1:|FEATURES|multidrug_ABC_transporter|multidrug|multidrug_ABC_transporter	0.999999999989	83.0	53	86.3	3.3e-18	1
PN0204_0356_S350_L001.clean.deeparg.mapping.ARG	default	OQXB	352	426	A00652:60:HJGLWDSXY:4:2436:30300:16485/1	multidrug	YP_001693238|FEATURES|oqxB|multidrug|oqxB	0.999999921613	80.0	75	111.7	9.2e-26	1
PN0204_0356_S350_L001.clean.deeparg.mapping.ARG	default	VANR	80	148	A00652:60:HJGLWDSXY:1:1638:31006:14669/1	glycopeptide	gi:948234034:ref:WP_056891683.1:|FEATURES|vanR|glycopeptide|vanR	1.0	97.1	69	138.3	8.5e-34	1
PN0204_0356_S350_L001.clean.deeparg.mapping.ARG	default	RPOB2	372	467	A00652:60:HJGLWDSXY:2:2216:23836:31782/1	multidrug	BAD59497.1|FEATURES|rpoB2|multidrug|rpoB2	0.999999436588	87.5	96	166.8	3.0e-42	1
PN0204_0356_S350_L001.clean.deeparg.mapping.ARG	default	RPOB2	1038	1115	A00652:60:HJGLWDSXY:1:2152:27507:25927/1	multidrug	BAD59497.1|FEATURES|rpoB2|multidrug|rpoB2	0.999999359966	94.9	78	154.8	1.0e-38	1
PN0204_0356_S350_L001.clean.deeparg.mapping.ARG	default	MDTB	446	494	A00652:60:HJGLWDSXY:1:2332:1868:34287/1	multidrug	CP001918.1.gene3440.p01|FEATURES|mdtB|multidrug|mdtB	0.999947906334	91.8	49	77.4	1.3e-15	1
PN0204_0356_S350_L001.clean.deeparg.mapping.ARG	default	VANR	188	227	A00652:60:HJGLWDSXY:1:1106:2853:5901/1	glycopeptide	gi:948051271:ref:WP_056710274.1:|FEATURES|vanR|glycopeptide|vanR	0.999999998242	80.0	40	68.9	7.1e-13	1
PN0204_0356_S350_L001.clean.deeparg.mapping.ARG	default	MEXF	973	1041	A00652:60:HJGLWDSXY:4:2324:1922:17409/1	multidrug	gi:553798320:ref:WP_023128834.1:|FEATURES|mexF|multidrug|mexF	1.0	82.6	69	111.3	1.3e-25	1
PN0204_0356_S350_L001.clean.deeparg.mapping.ARG	default	RPOB2	1031	1079	A00652:60:HJGLWDSXY:1:1124:22978:27195/1	multidrug	BAD59497.1|FEATURES|rpoB2|multidrug|rpoB2	0.99999827701	85.7	49	96.7	2.0e-21	1
PN0204_0356_S350_L001.clean.deeparg.mapping.ARG	default	RPOB2	1036	1094	A00652:60:HJGLWDSXY:3:2205:29903:9815/1	multidrug	BAD59497.1|FEATURES|rpoB2|multidrug|rpoB2	0.999998665422	84.7	59	107.1	1.9e-24	1
PN0204_0356_S350_L001.clean.deeparg.mapping.ARG	default	RPOB2	1018	1082	A00652:60:HJGLWDSXY:2:1604:27507:1063/1	multidrug	BAD59497.1|FEATURES|rpoB2|multidrug|rpoB2	0.999999024344	84.6	65	123.2	2.6e-29	1
PN0204_0356_S350_L001.clean.deeparg.mapping.ARG	default	MUXB	927	1013	A00652:60:HJGLWDSXY:2:2210:8477:27101/1	multidrug	NP_251217.1|FEATURES|MuxB|multidrug|MuxB	0.999999340788	81.6	87	139.4	4.7e-34	1
PN0204_0356_S350_L001.clean.deeparg.mapping.ARG	default	RPOB2	976	1070	A00652:60:HJGLWDSXY:1:2209:23746:19382/1	multidrug	BAD59497.1|FEATURES|rpoB2|multidrug|rpoB2	0.999999455132	83.2	95	170.2	2.7e-43	1
PN0204_0356_S350_L001.clean.deeparg.mapping.ARG	default	RPHA	277	351	A00652:60:HJGLWDSXY:4:1109:25473:4679/1	rifamycin	AIA08936.1|FEATURES|rphA|rifamycin|rphA	0.999999949653	82.7	75	139.8	3.1e-34	1
PN0204_0356_S350_L001.clean.deeparg.mapping.ARG	default	RPOB2	123	176	A00652:60:HJGLWDSXY:1:1215:24370:7404/1	multidrug	BAD59497.1|FEATURES|rpoB2|multidrug|rpoB2	0.99999793059	81.5	54	90.5	2.0e-19	1
PN0204_0356_S350_L001.clean.deeparg.mapping.ARG	default	RPOB2	850	922	A00652:60:HJGLWDSXY:3:1274:30273:32377/1	multidrug	BAD59497.1|FEATURES|rpoB2|multidrug|rpoB2	0.999999091576	82.2	73	127.5	1.6e-30	1
PN0204_0356_S350_L001.clean.deeparg.mapping.ARG	default	RPOB2	1007	1073	A00652:60:HJGLWDSXY:2:1439:21414:23077/1	multidrug	BAD59497.1|FEATURES|rpoB2|multidrug|rpoB2	0.999999005785	83.6	67	122.1	6.4e-29	1
PN0204_0356_S350_L001.clean.deeparg.mapping.ARG	default	RPOB2	1009	1056	A00652:60:HJGLWDSXY:3:2169:8648:27618/2	multidrug	BAD59497.1|FEATURES|rpoB2|multidrug|rpoB2	0.999996954989	81.2	48	79.7	2.6e-16	1
PN0204_0356_S350_L001.clean.deeparg.mapping.ARG	default	MUXC	868	917	A00652:60:HJGLWDSXY:3:1458:27037:21198/2	multidrug	NP_251216.1|FEATURES|MuxC|multidrug|MuxC	0.999997243639	80.0	50	71.6	6.9e-14	1
PN0204_0356_S350_L001.clean.deeparg.mapping.ARG	default	MULTIDRUG_ABC_TRANSPORTER	457	505	A00652:60:HJGLWDSXY:3:2235:6578:31360/1	multidrug	gi:913055317:ref:WP_050357634.1:|FEATURES|multidrug_ABC_transporter|multidrug|multidrug_ABC_transporter	0.999999999997	85.7	49	88.6	5.5e-19	1
PN0204_0356_S350_L001.clean.deeparg.mapping.ARG	default	RPOB2	810	859	A00652:60:HJGLWDSXY:2:1176:24306:2848/2	multidrug	BAD59497.1|FEATURES|rpoB2|multidrug|rpoB2	0.999997448293	80.0	50	84.3	1.0e-17	1
PN0204_0356_S350_L001.clean.deeparg.mapping.ARG	default	RPOB2	749	815	A00652:60:HJGLWDSXY:4:1209:29179:29293/1	multidrug	BAD59497.1|FEATURES|rpoB2|multidrug|rpoB2	0.999998998858	91.0	67	121.7	7.8e-29	1
PN0204_0356_S350_L001.clean.deeparg.mapping.ARG	default	RPOB2	351	399	A00652:60:HJGLWDSXY:3:2176:30870:21198/2	multidrug	BAD59497.1|FEATURES|rpoB2|multidrug|rpoB2	0.999998218013	95.9	49	95.5	4.5e-21	1
PN0204_0356_S350_L001.clean.deeparg.mapping.ARG	default	RPOB2	406	454	A00652:60:HJGLWDSXY:3:2176:30870:21198/1	multidrug	BAD59497.1|FEATURES|rpoB2|multidrug|rpoB2	0.999997981488	89.8	49	91.3	8.5e-20	1
PN0204_0356_S350_L001.clean.deeparg.mapping.ARG	default	MACB	529	573	A00652:60:HJGLWDSXY:3:1163:8531:30483/2	MLS	gi:810369244:ref:WP_046334012.1:|FEATURES|macB|MLS|macB	0.999999818942	80.0	45	72.8	3.1e-14	1
PN0204_0356_S350_L001.clean.deeparg.mapping.ARG	default	RPOB2	1039	1121	A00652:60:HJGLWDSXY:1:2255:31548:26663/1	multidrug	BAD59497.1|FEATURES|rpoB2|multidrug|rpoB2	0.999999258735	80.7	83	142.5	5.4e-35	1
PN0204_0356_S350_L001.clean.deeparg.mapping.ARG	default	RPOB2	416	488	A00652:60:HJGLWDSXY:1:2442:7762:31782/1	multidrug	BAD59497.1|FEATURES|rpoB2|multidrug|rpoB2	0.999999203786	86.3	73	136.7	2.6e-33	1
PN0204_0356_S350_L001.clean.deeparg.mapping.ARG	default	EFPA	110	173	A00652:60:HJGLWDSXY:4:2533:8061:36182/1	multidrug	NP_217362.1|FEATURES|efpA|multidrug|efpA	0.999997841312	87.5	64	114.0	1.6e-26	1
PN0204_0356_S350_L001.clean.deeparg.mapping.ARG	default	ROSB	32	79	A00652:60:HJGLWDSXY:3:2371:13666:1986/2	fosmidomycin	AAC60780|FEATURES|rosB|fosmidomycin|rosB	0.999997896393	81.2	48	75.9	3.7e-15	1
PN0204_0356_S350_L001.clean.deeparg.mapping.ARG	default	RPHB	762	842	A00652:60:HJGLWDSXY:1:2550:31024:14043/1	rifamycin	APB03222.1|FEATURES|rphB|rifamycin|rphB	0.999984056604	80.2	81	136.0	4.9e-33	1
PN0204_0356_S350_L001.clean.deeparg.mapping.ARG	default	MEXF	1001	1038	A00652:60:HJGLWDSXY:3:1336:22878:29277/1	multidrug	gi:764528042:ref:WP_044407471.1:|FEATURES|mexF|multidrug|mexF	0.999999999995	84.2	38	65.9	5.0e-12	1
PN0204_0356_S350_L001.clean.deeparg.mapping.ARG	default	VANR	63	146	A00652:60:HJGLWDSXY:4:1541:5683:34444/1	glycopeptide	gi:943670402:ref:WP_055497228.1:|FEATURES|vanR|glycopeptide|vanR	1.0	92.9	84	156.4	3.6e-39	1
PN0204_0356_S350_L001.clean.deeparg.mapping.ARG	default	RPHB	834	883	A00652:60:HJGLWDSXY:2:2367:24740:12461/1	rifamycin	APB03222.1|FEATURES|rphB|rifamycin|rphB	0.999820390101	86.0	50	92.8	4.3e-20	1
PN0204_0356_S350_L001.clean.deeparg.mapping.ARG	default	MUXB	340	388	A00652:60:HJGLWDSXY:3:2622:15157:11209/1	multidrug	NP_251217.1|FEATURES|MuxB|multidrug|MuxB	0.999996398418	85.7	49	75.5	4.8e-15	1
PN0204_0356_S350_L001.clean.deeparg.mapping.ARG	default	VANR	99	179	A00652:60:HJGLWDSXY:1:1262:1814:31782/1	glycopeptide	gi:943675889:ref:WP_055502070.1:|FEATURES|vanR|glycopeptide|vanR	1.0	96.3	81	152.9	3.9e-38	1
PN0204_0356_S350_L001.clean.deeparg.mapping.ARG	default	RPHA	275	321	A00652:60:HJGLWDSXY:3:1367:8377:29371/2	rifamycin	AIA08936.1|FEATURES|rphA|rifamycin|rphA	0.999836101621	87.2	47	90.9	1.1e-19	1
PN0204_0356_S350_L001.clean.deeparg.mapping.ARG	default	EFPA	407	454	A00652:60:HJGLWDSXY:3:1532:30978:7294/1	multidrug	NP_217362.1|FEATURES|efpA|multidrug|efpA	0.999992064787	85.4	48	77.0	1.7e-15	1
PN0204_0356_S350_L001.clean.deeparg.mapping.ARG	default	MEXF	454	503	A00652:60:HJGLWDSXY:1:1344:20880:10316/2	multidrug	gi:966511896:ref:WP_058528450.1:|FEATURES|mexF|multidrug|mexF	0.999997307814	80.0	50	78.2	7.4e-16	1
PN0204_0356_S350_L001.clean.deeparg.mapping.ARG	default	RPOB2	569	646	A00652:60:HJGLWDSXY:2:1473:9010:23516/1	multidrug	BAD59497.1|FEATURES|rpoB2|multidrug|rpoB2	0.999999233938	88.5	78	139.8	3.2e-34	1
PN0204_0356_S350_L001.clean.deeparg.mapping.ARG	default	RPOB2	354	399	A00652:60:HJGLWDSXY:1:2663:15790:23797/1	multidrug	BAD59497.1|FEATURES|rpoB2|multidrug|rpoB2	0.999997172428	84.8	46	81.6	6.7e-17	1
PN0204_0356_S350_L001.clean.deeparg.mapping.ARG	default	MTRA	143	201	A00652:60:HJGLWDSXY:3:1133:22489:27665/1	multidrug	CCP46065.1|FEATURES|mtrA|multidrug|mtrA	0.999994058613	86.4	59	107.8	1.1e-24	1
PN0204_0356_S350_L001.clean.deeparg.mapping.ARG	default	TETB(48)	97	128	A00652:60:HJGLWDSXY:3:1461:16116:7889/1	tetracycline	APB03215.1|FEATURES|tetB(48)|tetracycline|tetB(48)	0.999467242987	87.5	32	62.4	5.9e-11	1
PN0204_0356_S350_L001.clean.deeparg.mapping.ARG	default	MEXF	292	377	A00652:60:HJGLWDSXY:2:2272:32099:15969/1	multidrug	gi:505289664:ref:WP_015476766.1:|FEATURES|mexF|multidrug|mexF	1.0	81.4	86	137.1	2.5e-33	1
PN0204_0356_S350_L001.clean.deeparg.mapping.ARG	default	MULTIDRUG_ABC_TRANSPORTER	465	513	A00652:60:HJGLWDSXY:2:1251:31837:36558/1	multidrug	gi:1031799645:ref:WP_064138838.1:|FEATURES|multidrug_ABC_transporter|multidrug|multidrug_ABC_transporter	0.999995387495	81.6	49	79.3	3.5e-16	1
PN0204_0356_S350_L001.clean.deeparg.mapping.ARG	default	RPOB2	1012	1061	A00652:60:HJGLWDSXY:1:2405:22083:4633/1	multidrug	BAD59497.1|FEATURES|rpoB2|multidrug|rpoB2	0.999998327791	84.0	50	97.8	9.1e-22	1
PN0204_0356_S350_L001.clean.deeparg.mapping.ARG	default	VANR	174	227	A00652:60:HJGLWDSXY:1:2515:12264:34068/1	glycopeptide	gi:976142370:ref:WP_059301720.1:|FEATURES|vanR|glycopeptide|vanR	1.0	81.5	54	93.6	2.6e-20	1
PN0204_0356_S350_L001.clean.deeparg.mapping.ARG	default	RPHB	326	370	A00652:60:HJGLWDSXY:4:1617:7301:17519/2	rifamycin	APB03222.1|FEATURES|rphB|rifamycin|rphB	0.999995468155	82.2	45	81.3	8.8e-17	1
PN0204_0356_S350_L001.clean.deeparg.mapping.ARG	default	RPOB2	126	176	A00652:60:HJGLWDSXY:3:1141:3486:3302/1	multidrug	BAD59497.1|FEATURES|rpoB2|multidrug|rpoB2	0.999997956327	80.4	51	90.9	1.4e-19	1
PN0204_0356_S350_L001.clean.deeparg.mapping.ARG	default	RPOB2	806	866	A00652:60:HJGLWDSXY:2:2466:19117:24674/1	multidrug	BAD59497.1|FEATURES|rpoB2|multidrug|rpoB2	0.999998762999	86.9	61	110.5	1.7e-25	1
PN0204_0356_S350_L001.clean.deeparg.mapping.ARG	default	TETV	267	341	A00652:60:HJGLWDSXY:2:1377:14570:10567/1	tetracycline	AF030344.gene.p01|FEATURES|tetV|tetracycline|tetV	1.0	80.0	75	124.8	1.1e-29	1
PN0204_0356_S350_L001.clean.deeparg.mapping.ARG	default	RPOB2	738	795	A00652:60:HJGLWDSXY:3:1106:9028:5447/1	multidrug	BAD59497.1|FEATURES|rpoB2|multidrug|rpoB2	0.999998602586	87.9	58	105.1	6.6e-24	1
PN0204_0356_S350_L001.clean.deeparg.mapping.ARG	default	VANR	2	35	A00652:60:HJGLWDSXY:4:1109:24008:7842/1	glycopeptide	gi:747653988:emb:CEL19270.1:|FEATURES|vanR|glycopeptide|vanR	1.0	94.1	34	66.6	3.6e-12	1
PN0204_0356_S350_L001.clean.deeparg.mapping.ARG	default	ADEF	389	447	A00652:60:HJGLWDSXY:1:2377:29306:34115/1	multidrug	CAJ77856.1|FEATURES|adeF|multidrug|adeF	1.0	91.5	59	102.4	4.4e-23	1
PN0204_0356_S350_L001.clean.deeparg.mapping.ARG	default	MUXC	432	481	A00652:60:HJGLWDSXY:3:2506:3468:22060/1	multidrug	NP_251216.1|FEATURES|MuxC|multidrug|MuxC	0.999997243639	80.0	50	71.6	6.9e-14	1
PN0204_0356_S350_L001.clean.deeparg.mapping.ARG	default	BACA	170	214	A00652:60:HJGLWDSXY:1:2119:2609:17848/1	bacitracin	CAJ93947|FEATURES|bacA|bacitracin|bacA	0.999999999957	82.2	45	76.6	2.2e-15	1
PN0204_0356_S350_L001.clean.deeparg.mapping.ARG	default	RPOB2	989	1055	A00652:60:HJGLWDSXY:2:1535:1823:2268/1	multidrug	BAD59497.1|FEATURES|rpoB2|multidrug|rpoB2	0.999998957862	80.6	67	119.4	4.8e-28	1
PN0204_0356_S350_L001.clean.deeparg.mapping.ARG	default	VANR	91	139	A00652:60:HJGLWDSXY:2:2511:19958:35180/1	glycopeptide	gi:950257734:ref:WP_057294159.1:|FEATURES|vanR|glycopeptide|vanR	1.0	98.0	49	100.5	1.4e-22	1
PN0204_0356_S350_L001.clean.deeparg.mapping.ARG	default	VANR	43	92	A00652:60:HJGLWDSXY:2:2511:19958:35180/2	glycopeptide	gi:971852285:ref:WP_058921193.1:|FEATURES|vanR|glycopeptide|vanR	1.0	94.0	50	99.4	3.1e-22	1
PN0204_0356_S350_L001.clean.deeparg.mapping.ARG	default	RPHA	754	835	A00652:60:HJGLWDSXY:2:1442:29297:27305/1	rifamycin	AIA08936.1|FEATURES|rphA|rifamycin|rphA	0.999999943805	82.9	82	136.0	4.9e-33	1
PN0204_0356_S350_L001.clean.deeparg.mapping.ARG	default	VANR	128	175	A00652:60:HJGLWDSXY:4:1531:12011:36010/2	glycopeptide	gi:943675889:ref:WP_055502070.1:|FEATURES|vanR|glycopeptide|vanR	1.0	91.7	48	86.3	2.7e-18	1
PN0204_0356_S350_L001.clean.deeparg.mapping.ARG	default	MEXW	406	464	A00652:60:HJGLWDSXY:1:1450:22309:33552/1	multidrug	AAG07763|FEATURES|mexW|multidrug|mexW	0.999998542774	81.4	59	100.9	1.3e-22	1
PN0204_0356_S350_L001.clean.deeparg.mapping.ARG	default	RPOB2	1012	1060	A00652:60:HJGLWDSXY:1:1167:10022:20854/1	multidrug	BAD59497.1|FEATURES|rpoB2|multidrug|rpoB2	0.999998345665	89.8	49	98.2	6.9e-22	1
PN0204_0356_S350_L001.clean.deeparg.mapping.ARG	default	VANR	66	106	A00652:60:HJGLWDSXY:4:1531:12011:36010/1	glycopeptide	gi:943641831:ref:WP_055470667.1:|FEATURES|vanR|glycopeptide|vanR	1.0	90.2	41	78.2	6.1e-16	1
PN0204_0356_S350_L001.clean.deeparg.mapping.ARG	default	MULTIDRUG_ABC_TRANSPORTER	470	519	A00652:60:HJGLWDSXY:2:2132:23077:33473/1	multidrug	gi:695887424:ref:WP_032788534.1:|FEATURES|multidrug_ABC_transporter|multidrug|multidrug_ABC_transporter	0.999999999998	84.0	50	85.9	3.6e-18	1
PN0204_0356_S350_L001.clean.deeparg.mapping.ARG	default	ADEF	460	501	A00652:60:HJGLWDSXY:4:2313:15157:26396/1	multidrug	CAJ77856.1|FEATURES|adeF|multidrug|adeF	0.99999851869	88.1	42	72.4	7.3e-14	1
PN0204_0356_S350_L001.clean.deeparg.mapping.ARG	default	RPOB2	563	620	A00652:60:HJGLWDSXY:2:2632:25473:4773/1	multidrug	BAD59497.1|FEATURES|rpoB2|multidrug|rpoB2	0.999998686594	86.2	58	107.8	1.1e-24	1
PN0204_0356_S350_L001.clean.deeparg.mapping.ARG	default	MULTIDRUG_ABC_TRANSPORTER	427	517	A00652:60:HJGLWDSXY:2:2415:18774:33912/1	multidrug	gi:664042835:ref:WP_030582300.1:|FEATURES|multidrug_ABC_transporter|multidrug|multidrug_ABC_transporter	1.0	83.5	91	155.6	6.7e-39	1
PN0204_0356_S350_L001.clean.deeparg.mapping.ARG	default	RPOB2	805	880	A00652:60:HJGLWDSXY:1:1252:27733:21934/1	multidrug	BAD59497.1|FEATURES|rpoB2|multidrug|rpoB2	0.999999219586	86.8	76	138.3	9.2e-34	1
PN0204_0356_S350_L001.clean.deeparg.mapping.ARG	default	MUXB	372	458	A00652:60:HJGLWDSXY:3:1459:28076:6746/1	multidrug	NP_251217.1|FEATURES|MuxB|multidrug|MuxB	0.999999355658	82.8	87	140.6	2.1e-34	1
PN0204_0356_S350_L001.clean.deeparg.mapping.ARG	default	RPOB2	1007	1059	A00652:60:HJGLWDSXY:3:2456:11125:35039/1	multidrug	BAD59497.1|FEATURES|rpoB2|multidrug|rpoB2	0.999998218013	81.1	53	95.5	6.1e-21	1
PN0204_0356_S350_L001.clean.deeparg.mapping.ARG	default	MEXF	64	113	A00652:60:HJGLWDSXY:4:1636:29758:7028/1	multidrug	CP000675.2.gene2298.p01|FEATURES|mexF|multidrug|mexF	0.999999221374	88.0	50	85.5	4.7e-18	1
PN0204_0356_S350_L001.clean.deeparg.mapping.ARG	default	VANR	183	229	A00652:60:HJGLWDSXY:4:2305:12183:28416/1	glycopeptide	gi:970977909:ref:WP_058846640.1:|FEATURES|vanR|glycopeptide|vanR	1.0	83.0	47	79.7	2.8e-16	1
PN0204_0356_S350_L001.clean.deeparg.mapping.ARG	default	MULTIDRUG_ABC_TRANSPORTER	488	534	A00652:60:HJGLWDSXY:1:1510:19289:24815/1	multidrug	gi:943938624:ref:WP_055567802.1:|FEATURES|multidrug_ABC_transporter|multidrug|multidrug_ABC_transporter	0.999999999996	85.1	47	83.6	1.8e-17	1
PN0204_0356_S350_L001.clean.deeparg.mapping.ARG	default	MULTIDRUG_ABC_TRANSPORTER	543	588	A00652:60:HJGLWDSXY:1:1510:19289:24815/2	multidrug	gi:496018010:ref:WP_008742581.1:|FEATURES|multidrug_ABC_transporter|multidrug|multidrug_ABC_transporter	0.999999999999	80.4	46	77.8	9.7e-16	1
PN0204_0356_S350_L001.clean.deeparg.mapping.ARG	default	RPOB2	458	534	A00652:60:HJGLWDSXY:2:2575:17146:14528/1	multidrug	BAD59497.1|FEATURES|rpoB2|multidrug|rpoB2	0.999999305326	85.7	77	147.9	1.2e-36	1
PN0204_0356_S350_L001.clean.deeparg.mapping.ARG	default	RPOB2	810	894	A00652:60:HJGLWDSXY:3:2325:5041:21934/1	multidrug	BAD59497.1|FEATURES|rpoB2|multidrug|rpoB2	0.99999928237	82.4	85	145.2	8.5e-36	1
PN0204_0356_S350_L001.clean.deeparg.mapping.ARG	default	TET43	117	174	A00652:60:HJGLWDSXY:4:1332:21043:1986/1	tetracycline	GQ244501.1.gene1.p01|FEATURES|tet43|tetracycline|tet43	0.999999788356	82.8	58	83.2	2.9e-17	1
PN0204_0356_S350_L001.clean.deeparg.mapping.ARG	default	RPOB2	433	482	A00652:60:HJGLWDSXY:4:2246:11442:6214/1	multidrug	BAD59497.1|FEATURES|rpoB2|multidrug|rpoB2	0.999998072362	80.0	50	92.8	2.9e-20	1
PN0204_0356_S350_L001.clean.deeparg.mapping.ARG	default	MEXF	441	500	A00652:60:HJGLWDSXY:3:1507:29342:1611/1	multidrug	gi:505289664:ref:WP_015476766.1:|FEATURES|mexF|multidrug|mexF	0.999995743305	80.0	60	92.0	6.0e-20	1
PN0204_0356_S350_L001.clean.deeparg.mapping.ARG	default	MEXF	58	107	A00652:60:HJGLWDSXY:4:2242:12572:13714/1	multidrug	gi:517405910:ref:WP_018578567.1:|FEATURES|mexF|multidrug|mexF	0.999999994993	82.0	50	82.0	5.1e-17	1
PN0204_0356_S350_L001.clean.deeparg.mapping.ARG	default	RPOB2	1009	1067	A00652:60:HJGLWDSXY:4:1552:25310:5776/1	multidrug	BAD59497.1|FEATURES|rpoB2|multidrug|rpoB2	0.999998867215	84.7	59	114.8	8.6e-27	1
PN0204_0356_S350_L001.clean.deeparg.mapping.ARG	default	RPOB2	1049	1095	A00652:60:HJGLWDSXY:2:1657:18593:1752/1	multidrug	BAD59497.1|FEATURES|rpoB2|multidrug|rpoB2	0.999997556061	80.9	47	85.5	4.7e-18	1
PN0204_0356_S350_L001.clean.deeparg.mapping.ARG	default	RPHA	115	162	A00652:60:HJGLWDSXY:2:2659:5502:18693/2	rifamycin	AIA08936.1|FEATURES|rphA|rifamycin|rphA	0.999625904799	81.2	48	80.9	1.1e-16	1
PN0204_0356_S350_L001.clean.deeparg.mapping.ARG	default	RPOB2	563	618	A00652:60:HJGLWDSXY:3:1446:8404:18928/1	multidrug	BAD59497.1|FEATURES|rpoB2|multidrug|rpoB2	0.999998524696	87.5	56	102.8	3.2e-23	1
PN0204_0356_S350_L001.clean.deeparg.mapping.ARG	default	VANR	1	75	A00652:60:HJGLWDSXY:1:2643:23312:12179/1	glycopeptide	gi:953999146:ref:WP_058083598.1:|FEATURES|vanR|glycopeptide|vanR	1.0	89.3	75	137.1	2.4e-33	1
PN0204_0356_S350_L001.clean.deeparg.mapping.ARG	default	MEXI	388	474	A00652:60:HJGLWDSXY:3:1659:13684:21652/1	multidrug	YP_001346277|FEATURES|mexI|multidrug|mexI	1.0	83.9	87	140.2	2.8e-34	1
PN0204_0356_S350_L001.clean.deeparg.mapping.ARG	default	RPOB2	1017	1074	A00652:60:HJGLWDSXY:3:2421:4381:7075/1	multidrug	BAD59497.1|FEATURES|rpoB2|multidrug|rpoB2	0.999998762999	86.2	58	110.5	1.6e-25	1
PN0204_0356_S350_L001.clean.deeparg.mapping.ARG	default	RBPA	1	55	A00652:60:HJGLWDSXY:4:1535:20763:16438/1	rifamycin	ADV91011.1|FEATURES|RbpA|rifamycin|RbpA	0.999526006935	90.9	55	111.3	1.2e-25	1
PN0204_0356_S350_L001.clean.deeparg.mapping.ARG	default	MUXC	888	936	A00652:60:HJGLWDSXY:4:2241:15980:5650/1	multidrug	NP_251216.1|FEATURES|MuxC|multidrug|MuxC	0.999997297253	85.7	49	72.0	5.3e-14	1
PN0204_0356_S350_L001.clean.deeparg.mapping.ARG	default	MDTC	939	988	A00652:60:HJGLWDSXY:4:2241:15980:5650/2	multidrug	gi:554682018:ref:WP_023181958.1:|FEATURES|mdtC|multidrug|mdtC	0.999999939078	82.0	50	82.4	3.9e-17	1
PN0204_0356_S350_L001.clean.deeparg.mapping.ARG	default	RPOB2	417	485	A00652:60:HJGLWDSXY:3:2450:3332:5384/1	multidrug	BAD59497.1|FEATURES|rpoB2|multidrug|rpoB2	0.999999179337	91.3	69	134.4	1.2e-32	1
PN0204_0356_S350_L001.clean.deeparg.mapping.ARG	default	VANR	48	116	A00652:60:HJGLWDSXY:1:2644:18222:20431/1	glycopeptide	gi:943641831:ref:WP_055470667.1:|FEATURES|vanR|glycopeptide|vanR	1.0	94.2	69	131.0	1.3e-31	1
PN0204_0356_S350_L001.clean.deeparg.mapping.ARG	default	RPOB2	567	615	A00652:60:HJGLWDSXY:1:1668:28366:2237/2	multidrug	BAD59497.1|FEATURES|rpoB2|multidrug|rpoB2	0.999997856672	83.7	49	89.4	3.2e-19	1
PN0204_0356_S350_L001.clean.deeparg.mapping.ARG	default	RPOB2	391	456	A00652:60:HJGLWDSXY:4:1538:25292:23469/1	multidrug	BAD59497.1|FEATURES|rpoB2|multidrug|rpoB2	0.999998906862	87.9	66	116.7	2.5e-27	1
PN0204_0356_S350_L001.clean.deeparg.mapping.ARG	default	OPRC	974	1020	A00652:60:HJGLWDSXY:3:1678:21323:7420/1	multidrug	ZP_03790349|FEATURES|oprC|multidrug|oprC	0.999995231002	80.9	47	75.5	8.8e-15	1
PN0204_0356_S350_L001.clean.deeparg.mapping.ARG	default	MEXF	464	500	A00652:60:HJGLWDSXY:2:2157:8910:5744/1	multidrug	gi:553798320:ref:WP_023128834.1:|FEATURES|mexF|multidrug|mexF	0.999999999742	86.5	37	62.4	4.2e-11	1
PN0204_0356_S350_L001.clean.deeparg.mapping.ARG	default	RPOB2	1019	1091	A00652:60:HJGLWDSXY:3:2323:11722:28682/1	multidrug	BAD59497.1|FEATURES|rpoB2|multidrug|rpoB2	0.999999166859	83.6	73	133.3	2.8e-32	1
PN0204_0356_S350_L001.clean.deeparg.mapping.ARG	default	RPHB	195	229	A00652:60:HJGLWDSXY:2:1232:8278:17769/1	rifamycin	APB03222.1|FEATURES|rphB|rifamycin|rphB	0.997041955223	85.7	35	63.2	2.9e-11	1
PN0204_0356_S350_L001.clean.deeparg.mapping.ARG	default	MEXF	342	391	A00652:60:HJGLWDSXY:1:2363:18964:30232/1	multidrug	gi:966396486:ref:WP_058441292.1:|FEATURES|mexF|multidrug|mexF	0.999999552144	80.0	50	77.0	1.7e-15	1
PN0204_0356_S350_L001.clean.deeparg.mapping.ARG	default	MUXB	371	420	A00652:60:HJGLWDSXY:3:1374:32533:32941/2	multidrug	NP_251217.1|FEATURES|MuxB|multidrug|MuxB	0.999997305836	80.0	50	83.2	2.3e-17	1
PN0204_0356_S350_L001.clean.deeparg.mapping.ARG	default	MTRA	4	44	A00652:60:HJGLWDSXY:1:2235:27471:3537/1	multidrug	CCP46065.1|FEATURES|mtrA|multidrug|mtrA	0.999953882257	80.5	41	70.5	1.5e-13	1
PN0204_0356_S350_L001.clean.deeparg.mapping.ARG	default	OMPR	85	131	A00652:60:HJGLWDSXY:1:1663:26115:11616/1	multidrug	gi:909830386:gb:AKU13184.1:|FEATURES|ompR|multidrug|ompR	0.999998260809	80.9	47	82.8	3.0e-17	1
PN0204_0356_S350_L001.clean.deeparg.mapping.ARG	default	MDTC	365	414	A00652:60:HJGLWDSXY:4:2613:29451:4335/2	multidrug	CP001918.1.gene3441.p01|FEATURES|mdtC|multidrug|mdtC	0.999983931906	80.0	50	78.2	7.4e-16	1
PN0204_0356_S350_L001.clean.deeparg.mapping.ARG	default	MDTC	358	406	A00652:60:HJGLWDSXY:1:1570:1524:3443/1	multidrug	gi:554917939:ref:WP_023194007.1:|FEATURES|mdtC|multidrug|mdtC	0.993556273483	83.7	49	76.6	2.2e-15	1
PN0204_0356_S350_L001.clean.deeparg.mapping.ARG	default	RPOB2	590	684	A00652:60:HJGLWDSXY:4:2438:20103:6997/1	multidrug	BAD59497.1|FEATURES|rpoB2|multidrug|rpoB2	0.999999429913	85.3	95	165.6	6.8e-42	1
PN0204_0356_S350_L001.clean.deeparg.mapping.ARG	default	RPOB2	390	439	A00652:60:HJGLWDSXY:2:2650:27444:31610/1	multidrug	BAD59497.1|FEATURES|rpoB2|multidrug|rpoB2	0.999997590012	80.0	50	85.9	3.6e-18	1
PN0204_0356_S350_L001.clean.deeparg.mapping.ARG	default	RPOB2	449	498	A00652:60:HJGLWDSXY:2:2650:27444:31610/2	multidrug	BAD59497.1|FEATURES|rpoB2|multidrug|rpoB2	0.99999813973	84.0	50	94.0	1.3e-20	1
PN0204_0356_S350_L001.clean.deeparg.mapping.ARG	default	RPOB2	860	905	A00652:60:HJGLWDSXY:4:1657:27724:8015/1	multidrug	BAD59497.1|FEATURES|rpoB2|multidrug|rpoB2	0.999997680443	89.1	46	87.0	1.6e-18	1
PN0204_0356_S350_L001.clean.deeparg.mapping.ARG	default	RPOB2	590	639	A00652:60:HJGLWDSXY:4:1642:6949:16752/1	multidrug	BAD59497.1|FEATURES|rpoB2|multidrug|rpoB2	0.999996508851	80.0	50	76.6	2.2e-15	1
PN0204_0356_S350_L001.clean.deeparg.mapping.ARG	default	TRANSCRIPTIONAL_REGULATORY_PROTEIN_CPXR_CPXR	75	119	A00652:60:HJGLWDSXY:4:2112:22110:33489/1	unclassified	CP000675.2.gene1535.p01|FEATURES|transcriptional_regulatory_protein_CpxR_cpxR|unclassified|transcriptional_regulatory_protein_CpxR_cpxR	0.999997451331	80.0	45	79.0	4.4e-16	1
PN0204_0356_S350_L001.clean.deeparg.mapping.ARG	default	MEXF	349	427	A00652:60:HJGLWDSXY:2:1267:4824:28823/1	multidrug	gi:644964905:ref:WP_025385660.1:|FEATURES|mexF|multidrug|mexF	0.99999999997	82.3	79	111.3	1.3e-25	1
PN0204_0356_S350_L001.clean.deeparg.mapping.ARG	default	TETV	345	393	A00652:60:HJGLWDSXY:2:1243:32479:17691/1	tetracycline	gi:518176507:ref:WP_019346715.1:|FEATURES|tetV|tetracycline|tetV	1.0	89.8	49	89.4	3.2e-19	1
PN0204_0356_S350_L001.clean.deeparg.mapping.ARG	default	RPHB	838	883	A00652:60:HJGLWDSXY:2:1264:4788:12633/1	rifamycin	APB03222.1|FEATURES|rphB|rifamycin|rphB	0.999997317732	89.1	46	86.3	3.0e-18	1
PN0204_0356_S350_L001.clean.deeparg.mapping.ARG	default	MDTB	456	500	A00652:60:HJGLWDSXY:2:1525:5213:7200/1	multidrug	gi:857586086:emb:CRL63207.1:|FEATURES|mdtB|multidrug|mdtB	0.99999957122	82.2	45	68.2	7.7e-13	1
PN0204_0356_S350_L001.clean.deeparg.mapping.ARG	default	RPOB2	1014	1071	A00652:60:HJGLWDSXY:2:1264:22598:9878/1	multidrug	BAD59497.1|FEATURES|rpoB2|multidrug|rpoB2	0.999998839956	91.4	58	113.6	1.8e-26	1
PN0204_0356_S350_L001.clean.deeparg.mapping.ARG	default	VANR	91	139	A00652:60:HJGLWDSXY:1:2643:7771:12790/1	glycopeptide	gi:948234034:ref:WP_056891683.1:|FEATURES|vanR|glycopeptide|vanR	1.0	98.0	49	99.4	3.1e-22	1
PN0204_0356_S350_L001.clean.deeparg.mapping.ARG	default	MEXF	377	456	A00652:60:HJGLWDSXY:2:2115:17002:33912/1	multidrug	gi:504907940:ref:WP_015095042.1:|FEATURES|mexF|multidrug|mexF	1.0	85.0	80	117.1	2.3e-27	1
PN0204_0356_S350_L001.clean.deeparg.mapping.ARG	default	SMER	91	125	A00652:60:HJGLWDSXY:4:2474:30192:12790/2	multidrug	AAD51348.1|FEATURES|smeR|multidrug|smeR	0.999987120936	80.0	35	62.8	3.2e-11	1
PN0204_0356_S350_L001.clean.deeparg.mapping.ARG	default	VANR	147	195	A00652:60:HJGLWDSXY:1:2643:7771:12790/2	glycopeptide	gi:943675889:ref:WP_055502070.1:|FEATURES|vanR|glycopeptide|vanR	1.0	98.0	49	94.7	7.7e-21	1
PN0204_0356_S350_L001.clean.deeparg.mapping.ARG	default	RBPA	19	78	A00652:60:HJGLWDSXY:3:2411:17553:14638/1	rifamycin	ADV91011.1|FEATURES|RbpA|rifamycin|RbpA	0.999752742063	91.7	60	125.2	6.4e-30	1
PN0204_0356_S350_L001.clean.deeparg.mapping.ARG	default	RPOB2	353	395	A00652:60:HJGLWDSXY:1:1647:29930:2503/1	multidrug	BAD59497.1|FEATURES|rpoB2|multidrug|rpoB2	0.999997340621	95.3	43	83.2	2.3e-17	1
PN0204_0356_S350_L001.clean.deeparg.mapping.ARG	default	RPOB2	422	470	A00652:60:HJGLWDSXY:1:1647:29930:2503/2	multidrug	BAD59497.1|FEATURES|rpoB2|multidrug|rpoB2	0.99999793059	87.8	49	90.5	1.4e-19	1
PN0204_0356_S350_L001.clean.deeparg.mapping.ARG	default	MDTB	875	943	A00652:60:HJGLWDSXY:4:2366:14552:3803/1	multidrug	CP001918.1.gene3440.p01|FEATURES|mdtB|multidrug|mdtB	0.999991469674	81.2	69	100.1	2.6e-22	1
PN0204_0356_S350_L001.clean.deeparg.mapping.ARG	default	MULTIDRUG_ABC_TRANSPORTER	339	429	A00652:60:HJGLWDSXY:2:1160:20003:14653/1	multidrug	NC_010400.5984909.p01|FEATURES|multidrug_ABC_transporter|multidrug|multidrug_ABC_transporter	1.0	80.2	91	132.9	4.6e-32	1
PN0204_0356_S350_L001.clean.deeparg.mapping.ARG	default	VANS	87	135	A00652:60:HJGLWDSXY:2:1341:30400:4633/1	glycopeptide	KF478993.1.gene7.p01|FEATURES|vanS|glycopeptide|vanS	0.999907525821	83.7	49	79.3	3.3e-16	1
PN0204_0356_S350_L001.clean.deeparg.mapping.ARG	default	TETA(48)	153	202	A00652:60:HJGLWDSXY:2:1513:27462:30420/1	tetracycline	APB03214.1|FEATURES|tetA(48)|tetracycline|tetA(48)	0.999997651036	86.0	50	89.4	3.2e-19	1
PN0204_0356_S350_L001.clean.deeparg.mapping.ARG	default	ACRF	67	124	A00652:60:HJGLWDSXY:2:1108:27236:9361/1	multidrug	CP000647.1.gene3710.p01|FEATURES|acrF|multidrug|acrF	0.999999988265	84.5	58	96.3	3.1e-21	1
PN0204_0356_S350_L001.clean.deeparg.mapping.ARG	default	RPOB2	706	754	A00652:60:HJGLWDSXY:3:1660:21359:2785/2	multidrug	BAD59497.1|FEATURES|rpoB2|multidrug|rpoB2	0.999998218013	89.8	49	95.5	4.5e-21	1
PN0204_0356_S350_L001.clean.deeparg.mapping.ARG	default	MDTB	439	499	A00652:60:HJGLWDSXY:1:2163:26512:19163/1	multidrug	CP001918.1.gene3440.p01|FEATURES|mdtB|multidrug|mdtB	0.986246422792	85.2	61	88.6	7.3e-19	1
PN0204_0356_S350_L001.clean.deeparg.mapping.ARG	default	VANS	287	334	A00652:60:HJGLWDSXY:4:2222:5873:26036/2	glycopeptide	KF478993.1.gene7.p01|FEATURES|vanS|glycopeptide|vanS	0.999923150077	83.3	48	80.9	1.1e-16	1
PN0204_0356_S350_L001.clean.deeparg.mapping.ARG	default	VANS	286	332	A00652:60:HJGLWDSXY:4:2222:5873:26036/1	glycopeptide	KF478993.1.gene7.p01|FEATURES|vanS|glycopeptide|vanS	0.999929003716	85.1	47	81.6	6.7e-17	1
PN0204_0356_S350_L001.clean.deeparg.mapping.ARG	default	RBPA	1	49	A00652:60:HJGLWDSXY:2:2176:20329:35540/2	rifamycin	ADV91011.1|FEATURES|RbpA|rifamycin|RbpA	0.998800964644	89.8	49	95.5	4.5e-21	1
PN0204_0356_S350_L001.clean.deeparg.mapping.ARG	default	RPOB2	569	624	A00652:60:HJGLWDSXY:1:2463:15076:13135/1	multidrug	BAD59497.1|FEATURES|rpoB2|multidrug|rpoB2	0.999998048723	80.4	56	92.4	4.3e-20	1
PN0204_0356_S350_L001.clean.deeparg.mapping.ARG	default	RPOB2	415	469	A00652:60:HJGLWDSXY:3:2477:13187:10207/1	multidrug	BAD59497.1|FEATURES|rpoB2|multidrug|rpoB2	0.999998309589	81.8	55	97.4	1.3e-21	1
PN0204_0356_S350_L001.clean.deeparg.mapping.ARG	default	RPOB2	577	626	A00652:60:HJGLWDSXY:2:1455:9643:16877/1	multidrug	BAD59497.1|FEATURES|rpoB2|multidrug|rpoB2	0.999997590012	82.0	50	85.9	3.6e-18	1
PN0204_0356_S350_L001.clean.deeparg.mapping.ARG	default	RPHA	819	864	A00652:60:HJGLWDSXY:4:1150:24623:20744/1	rifamycin	AIA08936.1|FEATURES|rphA|rifamycin|rphA	0.99963916412	82.6	46	81.3	8.8e-17	1
PN0204_0356_S350_L001.clean.deeparg.mapping.ARG	default	MDTB	873	945	A00652:60:HJGLWDSXY:3:1435:16197:24220/1	multidrug	CP001918.1.gene3440.p01|FEATURES|mdtB|multidrug|mdtB	0.999991356326	80.8	73	104.0	1.8e-23	1
PN0204_0356_S350_L001.clean.deeparg.mapping.ARG	default	RPOB2	776	824	A00652:60:HJGLWDSXY:1:1552:26295:9392/1	multidrug	BAD59497.1|FEATURES|rpoB2|multidrug|rpoB2	0.999997904227	93.9	49	90.1	1.9e-19	1
PN0204_0356_S350_L001.clean.deeparg.mapping.ARG	default	RPOB2	832	881	A00652:60:HJGLWDSXY:1:1552:26295:9392/2	multidrug	BAD59497.1|FEATURES|rpoB2|multidrug|rpoB2	0.999998309589	90.0	50	97.4	1.2e-21	1
PN0204_0356_S350_L001.clean.deeparg.mapping.ARG	default	RPOB2	1003	1073	A00652:60:HJGLWDSXY:2:2533:16523:4053/1	multidrug	BAD59497.1|FEATURES|rpoB2|multidrug|rpoB2	0.99999901934	80.3	71	122.9	3.7e-29	1
PN0204_0356_S350_L001.clean.deeparg.mapping.ARG	default	MTRA	137	222	A00652:60:HJGLWDSXY:4:2457:20862:8155/1	multidrug	CCP46065.1|FEATURES|mtrA|multidrug|mtrA	0.999998465003	96.5	86	169.9	3.2e-43	1
PN0204_0356_S350_L001.clean.deeparg.mapping.ARG	default	RPOB2	845	920	A00652:60:HJGLWDSXY:4:1443:18991:1407/1	multidrug	BAD59497.1|FEATURES|rpoB2|multidrug|rpoB2	0.999999112623	82.9	76	129.0	5.6e-31	1
PN0204_0356_S350_L001.clean.deeparg.mapping.ARG	default	RPOB2	1031	1088	A00652:60:HJGLWDSXY:1:2627:11731:28322/1	multidrug	BAD59497.1|FEATURES|rpoB2|multidrug|rpoB2	0.999998628188	81.0	58	105.9	3.9e-24	1
PN0204_0356_S350_L001.clean.deeparg.mapping.ARG	default	RPOB2	768	815	A00652:60:HJGLWDSXY:1:1218:20591:16329/1	multidrug	BAD59497.1|FEATURES|rpoB2|multidrug|rpoB2	0.999997340621	81.2	48	83.2	2.3e-17	1
PN0204_0356_S350_L001.clean.deeparg.mapping.ARG	default	RPOB2	891	925	A00652:60:HJGLWDSXY:1:1668:4381:4946/1	multidrug	BAD59497.1|FEATURES|rpoB2|multidrug|rpoB2	0.999993581038	80.0	35	65.5	6.1e-12	1
PN0204_0356_S350_L001.clean.deeparg.mapping.ARG	default	RPOB2	357	403	A00652:60:HJGLWDSXY:4:2368:17788:15859/1	multidrug	BAD59497.1|FEATURES|rpoB2|multidrug|rpoB2	0.999997742575	93.6	47	87.8	8.8e-19	1
PN0204_0356_S350_L001.clean.deeparg.mapping.ARG	default	MUXB	945	994	A00652:60:HJGLWDSXY:3:2130:27245:10222/1	multidrug	NP_251217.1|FEATURES|MuxB|multidrug|MuxB	0.999997150257	80.0	50	81.6	6.8e-17	1
PN0204_0356_S350_L001.clean.deeparg.mapping.ARG	default	RPOB2	584	633	A00652:60:HJGLWDSXY:3:1366:32325:6652/2	multidrug	BAD59497.1|FEATURES|rpoB2|multidrug|rpoB2	0.999997590012	82.0	50	85.9	3.6e-18	1
PN0204_0356_S350_L001.clean.deeparg.mapping.ARG	default	RPOB2	795	844	A00652:60:HJGLWDSXY:1:2672:2627:1814/2	multidrug	BAD59497.1|FEATURES|rpoB2|multidrug|rpoB2	0.999997299776	80.0	50	82.8	3.0e-17	1
PN0204_0356_S350_L001.clean.deeparg.mapping.ARG	default	RPOB2	768	828	A00652:60:HJGLWDSXY:1:1102:17861:10629/1	multidrug	BAD59497.1|FEATURES|rpoB2|multidrug|rpoB2	0.999998602586	86.9	61	105.1	7.0e-24	1
PN0204_0356_S350_L001.clean.deeparg.mapping.ARG	default	VANR	180	223	A00652:60:HJGLWDSXY:1:2661:4951:8719/2	glycopeptide	gi:976142370:ref:WP_059301720.1:|FEATURES|vanR|glycopeptide|vanR	1.0	82.2	45	74.7	8.2e-15	1
PN0204_0356_S350_L001.clean.deeparg.mapping.ARG	default	RPHB	819	883	A00652:60:HJGLWDSXY:2:2220:8612:15311/1	rifamycin	APB03222.1|FEATURES|rphB|rifamycin|rphB	0.999957351588	83.1	65	116.7	3.1e-27	1
PN0204_0356_S350_L001.clean.deeparg.mapping.ARG	default	RPOB2	1049	1137	A00652:60:HJGLWDSXY:1:1604:31702:1282/1	multidrug	BAD59497.1|FEATURES|rpoB2|multidrug|rpoB2	0.999999381426	86.7	90	157.9	1.3e-39	1
PN0204_0356_S350_L001.clean.deeparg.mapping.ARG	default	RPOB2	375	463	A00652:60:HJGLWDSXY:3:1216:14443:26287/1	multidrug	BAD59497.1|FEATURES|rpoB2|multidrug|rpoB2	0.999999389532	89.9	89	159.1	6.0e-40	1
PN0204_0356_S350_L001.clean.deeparg.mapping.ARG	default	MDTB	879	927	A00652:60:HJGLWDSXY:4:1325:32705:26663/1	multidrug	CP001918.1.gene3440.p01|FEATURES|mdtB|multidrug|mdtB	0.999999604813	83.7	49	73.6	1.8e-14	1
PN0204_0356_S350_L001.clean.deeparg.mapping.ARG	default	MUXB	378	428	A00652:60:HJGLWDSXY:3:2313:27380:23296/1	multidrug	NP_251217.1|FEATURES|MuxB|multidrug|MuxB	0.99999754131	82.4	51	85.9	3.6e-18	1
PN0204_0356_S350_L001.clean.deeparg.mapping.ARG	default	VANR	89	137	A00652:60:HJGLWDSXY:4:2265:21097:34929/1	glycopeptide	gi:943670402:ref:WP_055497228.1:|FEATURES|vanR|glycopeptide|vanR	1.0	98.0	49	100.9	1.1e-22	1
PN0204_0356_S350_L001.clean.deeparg.mapping.ARG	default	VANR	40	89	A00652:60:HJGLWDSXY:4:2265:21097:34929/2	glycopeptide	gi:948051271:ref:WP_056710274.1:|FEATURES|vanR|glycopeptide|vanR	1.0	90.0	50	92.4	3.8e-20	1
PN0204_0356_S350_L001.clean.deeparg.mapping.ARG	default	MUXB	1	46	A00652:60:HJGLWDSXY:1:1425:2392:9549/1	multidrug	NP_251217.1|FEATURES|MuxB|multidrug|MuxB	0.999996950579	82.6	46	79.7	2.6e-16	1
PN0204_0356_S350_L001.clean.deeparg.mapping.ARG	default	MUXB	1	45	A00652:60:HJGLWDSXY:1:1425:2392:9549/2	multidrug	NP_251217.1|FEATURES|MuxB|multidrug|MuxB	0.999996669285	82.2	45	77.4	1.3e-15	1
PN0204_0356_S350_L001.clean.deeparg.mapping.ARG	default	OQXB	921	973	A00652:60:HJGLWDSXY:3:1476:26024:25050/1	multidrug	YP_001693238|FEATURES|oqxB|multidrug|oqxB	0.999997788754	83.0	53	88.2	7.7e-19	1
PN0204_0356_S350_L001.clean.deeparg.mapping.ARG	default	RPOB2	563	605	A00652:60:HJGLWDSXY:2:1165:15899:33035/2	multidrug	BAD59497.1|FEATURES|rpoB2|multidrug|rpoB2	0.999996637376	86.0	43	77.4	1.3e-15	1
PN0204_0356_S350_L001.clean.deeparg.mapping.ARG	default	RPOB2	441	488	A00652:60:HJGLWDSXY:4:2275:22679:19820/1	multidrug	BAD59497.1|FEATURES|rpoB2|multidrug|rpoB2	0.999997771917	83.3	48	88.2	7.2e-19	1
PN0204_0356_S350_L001.clean.deeparg.mapping.ARG	default	VANR	130	190	A00652:60:HJGLWDSXY:3:1632:11668:30874/1	glycopeptide	gi:943675889:ref:WP_055502070.1:|FEATURES|vanR|glycopeptide|vanR	1.0	95.1	61	118.6	6.0e-28	1
PN0204_0356_S350_L001.clean.deeparg.mapping.ARG	default	RPOB2	706	777	A00652:60:HJGLWDSXY:2:1452:21477:36495/1	multidrug	BAD59497.1|FEATURES|rpoB2|multidrug|rpoB2	0.999999174892	88.9	72	134.0	1.7e-32	1
PN0204_0356_S350_L001.clean.deeparg.mapping.ARG	default	MEXB	986	1034	A00652:60:HJGLWDSXY:4:1277:32913:22451/1	multidrug	gi:503722573:ref:WP_013956649.1:|FEATURES|mexB|multidrug|mexB	0.999998346047	85.7	49	84.3	1.9e-17	1
PN0204_0356_S350_L001.clean.deeparg.mapping.ARG	default	RPOB2	792	865	A00652:60:HJGLWDSXY:1:1204:22770:7701/1	multidrug	BAD59497.1|FEATURES|rpoB2|multidrug|rpoB2	0.999999062915	83.8	74	125.6	6.1e-30	1
PN0204_0356_S350_L001.clean.deeparg.mapping.ARG	default	MEXF	362	456	A00652:60:HJGLWDSXY:3:2132:1940:12085/1	multidrug	gi:1044868049:dbj:BAV27457.1:|FEATURES|mexF|multidrug|mexF	0.999999995232	81.1	95	138.7	8.8e-34	1
PN0204_0356_S350_L001.clean.deeparg.mapping.ARG	default	VANS	128	177	A00652:60:HJGLWDSXY:4:2121:16721:2331/1	glycopeptide	KF478993.1.gene7.p01|FEATURES|vanS|glycopeptide|vanS	0.999911762056	82.0	50	79.7	2.6e-16	1
PN0204_0356_S350_L001.clean.deeparg.mapping.ARG	default	VANH	211	285	A00652:60:HJGLWDSXY:1:2111:19325:8281/1	glycopeptide	KF478993.1.gene2.p01|FEATURES|vanH|glycopeptide|vanH	0.999999641582	80.0	75	117.1	2.2e-27	1
PN0204_0356_S350_L001.clean.deeparg.mapping.ARG	default	RPOB2	880	925	A00652:60:HJGLWDSXY:3:2312:14832:4539/1	multidrug	BAD59497.1|FEATURES|rpoB2|multidrug|rpoB2	0.999997419825	82.6	46	84.0	1.4e-17	1
PN0204_0356_S350_L001.clean.deeparg.mapping.ARG	default	ADEF	369	446	A00652:60:HJGLWDSXY:3:1211:19126:28635/1	multidrug	CAJ77856.1|FEATURES|adeF|multidrug|adeF	1.0	85.9	78	127.5	1.7e-30	1
PN0204_0356_S350_L001.clean.deeparg.mapping.ARG	default	MUXB	978	1019	A00652:60:HJGLWDSXY:1:1613:15176:31688/1	multidrug	NP_251217.1|FEATURES|MuxB|multidrug|MuxB	0.999995243921	81.0	42	69.7	2.6e-13	1
PN0204_0356_S350_L001.clean.deeparg.mapping.ARG	default	RPOB2	1025	1107	A00652:60:HJGLWDSXY:1:2148:6795:20400/1	multidrug	BAD59497.1|FEATURES|rpoB2|multidrug|rpoB2	0.99999926586	80.7	83	143.3	3.2e-35	1
PN0204_0356_S350_L001.clean.deeparg.mapping.ARG	default	RPOB2	420	485	A00652:60:HJGLWDSXY:4:1414:1280:29982/1	multidrug	BAD59497.1|FEATURES|rpoB2|multidrug|rpoB2	0.99999880425	80.3	66	112.1	6.2e-26	1
PN0204_0356_S350_L001.clean.deeparg.mapping.ARG	default	RPOB2	809	897	A00652:60:HJGLWDSXY:2:2278:1787:10848/1	multidrug	BAD59497.1|FEATURES|rpoB2|multidrug|rpoB2	0.999999327841	82.0	89	150.6	2.1e-37	1
PN0204_0356_S350_L001.clean.deeparg.mapping.ARG	default	RPOB2	436	505	A00652:60:HJGLWDSXY:2:1375:9308:11162/1	multidrug	BAD59497.1|FEATURES|rpoB2|multidrug|rpoB2	0.99999915257	82.9	70	132.1	6.1e-32	1
PN0204_0356_S350_L001.clean.deeparg.mapping.ARG	default	RPOB2	410	459	A00652:60:HJGLWDSXY:3:2173:32479:12148/1	multidrug	BAD59497.1|FEATURES|rpoB2|multidrug|rpoB2	0.999997590012	86.0	50	85.9	3.6e-18	1
PN0204_0356_S350_L001.clean.deeparg.mapping.ARG	default	RPOB2	438	525	A00652:60:HJGLWDSXY:1:2159:20464:22279/1	multidrug	BAD59497.1|FEATURES|rpoB2|multidrug|rpoB2	0.999999413925	84.1	88	162.9	4.1e-41	1
PN0204_0356_S350_L001.clean.deeparg.mapping.ARG	default	MEXN	851	901	A00652:60:HJGLWDSXY:1:1464:2130:18302/1	multidrug	BAE06006.1|FEATURES|mexN|multidrug|mexN	0.999999152225	80.4	51	77.0	1.7e-15	1
PN0204_0356_S350_L001.clean.deeparg.mapping.ARG	default	RPOB2	576	668	A00652:60:HJGLWDSXY:2:2367:24686:21355/1	multidrug	BAD59497.1|FEATURES|rpoB2|multidrug|rpoB2	0.999999381426	83.9	93	157.9	1.4e-39	1
PN0204_0356_S350_L001.clean.deeparg.mapping.ARG	default	MUXB	854	903	A00652:60:HJGLWDSXY:2:2476:29080:6793/1	multidrug	NP_251217.1|FEATURES|MuxB|multidrug|MuxB	0.995715777791	82.0	50	75.5	4.8e-15	1
PN0204_0356_S350_L001.clean.deeparg.mapping.ARG	default	OQXB	355	403	A00652:60:HJGLWDSXY:1:1375:7238:16501/2	multidrug	YP_001693238|FEATURES|oqxB|multidrug|oqxB	0.999999999999	89.8	49	80.5	1.5e-16	1
PN0204_0356_S350_L001.clean.deeparg.mapping.ARG	default	RPOB2	768	816	A00652:60:HJGLWDSXY:2:1260:1434:25739/1	multidrug	BAD59497.1|FEATURES|rpoB2|multidrug|rpoB2	0.999997623378	83.7	49	86.3	2.7e-18	1
PN0204_0356_S350_L001.clean.deeparg.mapping.ARG	default	TRIC	953	1001	A00652:60:HJGLWDSXY:4:1216:31955:14810/1	triclosan	NP_248848.1|FEATURES|TriC|triclosan|TriC	0.999999337386	81.6	49	79.0	4.4e-16	1
PN0204_0356_S350_L001.clean.deeparg.mapping.ARG	default	RPOB2	736	812	A00652:60:HJGLWDSXY:4:2648:20826:23218/1	multidrug	BAD59497.1|FEATURES|rpoB2|multidrug|rpoB2	0.999999192284	84.4	77	135.6	6.1e-33	1
PN0204_0356_S350_L001.clean.deeparg.mapping.ARG	default	MULTIDRUG_ABC_TRANSPORTER	429	524	A00652:60:HJGLWDSXY:1:1249:4969:22216/1	multidrug	gi:926400371:ref:WP_053728483.1:|FEATURES|multidrug_ABC_transporter|multidrug|multidrug_ABC_transporter	1.0	81.2	96	168.7	8.1e-43	1
PN0204_0356_S350_L001.clean.deeparg.mapping.ARG	default	MUXB	389	437	A00652:60:HJGLWDSXY:3:2429:18521:36198/1	multidrug	NP_251217.1|FEATURES|MuxB|multidrug|MuxB	0.999999953955	83.7	49	82.0	5.1e-17	1
PN0204_0356_S350_L001.clean.deeparg.mapping.ARG	default	SMER	76	125	A00652:60:HJGLWDSXY:1:2111:28176:5729/2	multidrug	AAD51348.1|FEATURES|smeR|multidrug|smeR	0.999994739055	80.0	50	81.3	8.8e-17	1
PN0204_0356_S350_L001.clean.deeparg.mapping.ARG	default	MTRA	152	227	A00652:60:HJGLWDSXY:2:1668:25165:6370/1	multidrug	CCP46065.1|FEATURES|mtrA|multidrug|mtrA	0.999997614375	88.2	76	142.1	8.0e-35	1
PN0204_0356_S350_L001.clean.deeparg.mapping.ARG	default	VANR	54	112	A00652:60:HJGLWDSXY:1:1208:29062:5791/1	glycopeptide	gi:406772674:gb:AFS59920.1:|FEATURES|vanR|glycopeptide|vanR	1.0	91.5	59	114.4	1.1e-26	1
PN0204_0356_S350_L001.clean.deeparg.mapping.ARG	default	RPOB2	572	627	A00652:60:HJGLWDSXY:1:2142:13783:34256/1	multidrug	BAD59497.1|FEATURES|rpoB2|multidrug|rpoB2	0.999998197578	80.4	56	95.1	6.6e-21	1
PN0204_0356_S350_L001.clean.deeparg.mapping.ARG	default	RPOB2	1032	1080	A00652:60:HJGLWDSXY:3:2348:1081:15515/2	multidrug	BAD59497.1|FEATURES|rpoB2|multidrug|rpoB2	0.99999793059	81.6	49	90.5	1.4e-19	1
PN0204_0356_S350_L001.clean.deeparg.mapping.ARG	default	RPOB2	1038	1105	A00652:60:HJGLWDSXY:4:2509:1280:24032/1	multidrug	BAD59497.1|FEATURES|rpoB2|multidrug|rpoB2	0.999998950523	80.9	68	119.0	5.2e-28	1
PN0204_0356_S350_L001.clean.deeparg.mapping.ARG	default	RPOB2	1040	1124	A00652:60:HJGLWDSXY:2:1665:26413:23218/1	multidrug	BAD59497.1|FEATURES|rpoB2|multidrug|rpoB2	0.999999394191	89.4	85	159.8	3.3e-40	1
PN0204_0356_S350_L001.clean.deeparg.mapping.ARG	default	MEXF	339	387	A00652:60:HJGLWDSXY:4:1466:7572:5650/2	multidrug	CP000675.2.gene2723.p01|FEATURES|mexF|multidrug|mexF	0.999999972774	81.6	49	72.8	3.1e-14	1
PN0204_0356_S350_L001.clean.deeparg.mapping.ARG	default	RPOB2	742	800	A00652:60:HJGLWDSXY:4:2632:17101:21684/1	multidrug	BAD59497.1|FEATURES|rpoB2|multidrug|rpoB2	0.999998686594	89.8	59	107.8	1.0e-24	1
PN0204_0356_S350_L001.clean.deeparg.mapping.ARG	default	EFPA	123	213	A00652:60:HJGLWDSXY:3:2613:2428:19633/1	multidrug	NP_217362.1|FEATURES|efpA|multidrug|efpA	0.999998914845	90.1	91	157.9	1.3e-39	1
PN0204_0356_S350_L001.clean.deeparg.mapping.ARG	default	RPHA	779	828	A00652:60:HJGLWDSXY:4:2151:3676:8422/1	rifamycin	AIA08936.1|FEATURES|rphA|rifamycin|rphA	0.999998470765	98.0	50	96.7	2.1e-21	1
PN0204_0356_S350_L001.clean.deeparg.mapping.ARG	default	VANS	64	147	A00652:60:HJGLWDSXY:1:1671:14570:12446/1	glycopeptide	KF478993.1.gene7.p01|FEATURES|vanS|glycopeptide|vanS	0.999998377845	81.0	84	132.9	4.3e-32	1
PN0204_0356_S350_L001.clean.deeparg.mapping.ARG	default	VANR	2	63	A00652:60:HJGLWDSXY:4:1467:31385:6590/1	glycopeptide	gi:747653988:emb:CEL19270.1:|FEATURES|vanR|glycopeptide|vanR	1.0	88.7	62	111.7	1.1e-25	1
PN0204_0356_S350_L001.clean.deeparg.mapping.ARG	default	RPOB2	716	805	A00652:60:HJGLWDSXY:4:1352:13395:19335/1	multidrug	BAD59497.1|FEATURES|rpoB2|multidrug|rpoB2	0.999999392203	87.8	90	159.5	4.6e-40	1
PN0204_0356_S350_L001.clean.deeparg.mapping.ARG	default	MULTIDRUG_ABC_TRANSPORTER	500	549	A00652:60:HJGLWDSXY:2:1515:16966:15562/2	multidrug	gi:943938624:ref:WP_055567802.1:|FEATURES|multidrug_ABC_transporter|multidrug|multidrug_ABC_transporter	0.999999999991	86.0	50	82.4	3.9e-17	1
PN0204_0356_S350_L001.clean.deeparg.mapping.ARG	default	RPHB	769	837	A00652:60:HJGLWDSXY:3:1446:9995:32017/1	rifamycin	APB03222.1|FEATURES|rphB|rifamycin|rphB	0.999972734729	85.5	69	125.2	7.3e-30	1
PN0204_0356_S350_L001.clean.deeparg.mapping.ARG	default	MEXF	441	499	A00652:60:HJGLWDSXY:1:2309:24858:28823/1	multidrug	gi:966511896:ref:WP_058528450.1:|FEATURES|mexF|multidrug|mexF	0.999998060528	81.4	59	89.4	3.9e-19	1
PN0204_0356_S350_L001.clean.deeparg.mapping.ARG	default	MEXF	377	446	A00652:60:HJGLWDSXY:3:2328:20401:10050/1	multidrug	gi:655279967:ref:WP_028689378.1:|FEATURES|mexF|multidrug|mexF	1.0	81.4	70	102.1	6.8e-23	1
PN0204_0356_S350_L001.clean.deeparg.mapping.ARG	default	EFPA	90	138	A00652:60:HJGLWDSXY:4:2144:20654:30029/1	multidrug	NP_217362.1|FEATURES|efpA|multidrug|efpA	0.999996164235	91.8	49	93.2	2.2e-20	1
PN0204_0356_S350_L001.clean.deeparg.mapping.ARG	default	VANR	147	228	A00652:60:HJGLWDSXY:3:2673:1226:33332/1	glycopeptide	gi:747653988:emb:CEL19270.1:|FEATURES|vanR|glycopeptide|vanR	1.0	91.5	82	144.4	1.4e-35	1
PN0204_0356_S350_L001.clean.deeparg.mapping.ARG	default	RPHA	810	857	A00652:60:HJGLWDSXY:2:1307:32741:25034/1	rifamycin	AIA08936.1|FEATURES|rphA|rifamycin|rphA	0.999371685167	81.2	48	75.5	4.8e-15	1
PN0204_0356_S350_L001.clean.deeparg.mapping.ARG	default	RPOB2	990	1067	A00652:60:HJGLWDSXY:2:2440:16441:9173/1	multidrug	BAD59497.1|FEATURES|rpoB2|multidrug|rpoB2	0.99999928237	83.3	78	145.2	8.1e-36	1
PN0204_0356_S350_L001.clean.deeparg.mapping.ARG	default	MDTB	12	60	A00652:60:HJGLWDSXY:1:2501:30309:34914/2	multidrug	gi:857586086:emb:CRL63207.1:|FEATURES|mdtB|multidrug|mdtB	0.999999776296	83.7	49	80.1	2.0e-16	1
PN0204_0356_S350_L001.clean.deeparg.mapping.ARG	default	RPOB2	1010	1071	A00652:60:HJGLWDSXY:1:2529:29821:22357/1	multidrug	BAD59497.1|FEATURES|rpoB2|multidrug|rpoB2	0.999998839956	80.6	62	113.6	2.0e-26	1
PN0204_0356_S350_L001.clean.deeparg.mapping.ARG	default	MEXF	45	113	A00652:60:HJGLWDSXY:3:2146:29731:1908/1	multidrug	YP_002800512|FEATURES|mexF|multidrug|mexF	1.0	87.0	69	115.5	6.0e-27	1
PN0204_0356_S350_L001.clean.deeparg.mapping.ARG	default	RPOB2	989	1053	A00652:60:HJGLWDSXY:4:1120:24668:31125/1	multidrug	BAD59497.1|FEATURES|rpoB2|multidrug|rpoB2	0.999998867215	80.0	65	114.8	9.9e-27	1
PN0204_0356_S350_L001.clean.deeparg.mapping.ARG	default	RPOB2	847	894	A00652:60:HJGLWDSXY:3:1575:27896:29794/2	multidrug	BAD59497.1|FEATURES|rpoB2|multidrug|rpoB2	0.999997742575	85.4	48	87.8	9.4e-19	1
PN0204_0356_S350_L001.clean.deeparg.mapping.ARG	default	RPOB2	771	820	A00652:60:HJGLWDSXY:4:1234:4643:14732/2	multidrug	BAD59497.1|FEATURES|rpoB2|multidrug|rpoB2	0.999997299776	82.0	50	82.8	3.0e-17	1
PN0204_0356_S350_L001.clean.deeparg.mapping.ARG	default	RPOB2	781	831	A00652:60:HJGLWDSXY:2:2474:23339:21746/1	multidrug	BAD59497.1|FEATURES|rpoB2|multidrug|rpoB2	0.999997956327	86.3	51	90.9	1.1e-19	1
PN0204_0356_S350_L001.clean.deeparg.mapping.ARG	default	MEXQ	360	416	A00652:60:HJGLWDSXY:3:2539:6388:32847/1	multidrug	BAE06008.1|FEATURES|mexQ|multidrug|mexQ	0.999999419621	80.7	57	84.3	1.7e-17	1
PN0204_0356_S350_L001.clean.deeparg.mapping.ARG	default	MEXN	852	898	A00652:60:HJGLWDSXY:4:1168:24578:27993/1	multidrug	BAE06006.1|FEATURES|mexN|multidrug|mexN	0.999999170684	83.0	47	77.8	9.7e-16	1
PN0204_0356_S350_L001.clean.deeparg.mapping.ARG	default	RPOB2	1044	1102	A00652:60:HJGLWDSXY:3:1129:11342:11898/1	multidrug	BAD59497.1|FEATURES|rpoB2|multidrug|rpoB2	0.999998814044	86.4	59	112.5	4.3e-26	1
PN0204_0356_S350_L001.clean.deeparg.mapping.ARG	default	RPOB2	411	494	A00652:60:HJGLWDSXY:1:2536:16875:17159/1	multidrug	BAD59497.1|FEATURES|rpoB2|multidrug|rpoB2	0.999999384151	88.1	84	158.3	9.5e-40	1
PN0204_0356_S350_L001.clean.deeparg.mapping.ARG	default	BACA	184	231	A00652:60:HJGLWDSXY:4:1661:20256:6292/1	bacitracin	EEQ96502|FEATURES|bacA|bacitracin|bacA	0.999999999992	83.3	48	80.9	1.2e-16	1
PN0204_0356_S350_L001.clean.deeparg.mapping.ARG	default	MEXF	458	506	A00652:60:HJGLWDSXY:2:1317:26232:21245/2	multidrug	gi:966511896:ref:WP_058528450.1:|FEATURES|mexF|multidrug|mexF	0.999997467785	81.6	49	80.1	2.0e-16	1
PN0204_0356_S350_L001.clean.deeparg.mapping.ARG	default	ADEF	3	51	A00652:60:HJGLWDSXY:4:2467:30020:11334/2	multidrug	CAJ77856.1|FEATURES|adeF|multidrug|adeF	0.999998916064	83.7	49	81.6	6.7e-17	1
PN0204_0356_S350_L001.clean.deeparg.mapping.ARG	default	MUXC	880	955	A00652:60:HJGLWDSXY:2:1214:8522:10676/1	multidrug	NP_251216.1|FEATURES|MuxC|multidrug|MuxC	0.999999219522	80.3	76	118.2	9.8e-28	1
PN0204_0356_S350_L001.clean.deeparg.mapping.ARG	default	MUXB	340	434	A00652:60:HJGLWDSXY:4:1525:12771:34976/1	multidrug	NP_251217.1|FEATURES|MuxB|multidrug|MuxB	0.999999424927	81.1	95	146.7	3.2e-36	1
PN0204_0356_S350_L001.clean.deeparg.mapping.ARG	default	RPOB2	865	944	A00652:60:HJGLWDSXY:4:2271:23131:19695/1	multidrug	BAD59497.1|FEATURES|rpoB2|multidrug|rpoB2	0.999999375953	85.0	80	157.1	2.0e-39	1
PN0204_0356_S350_L001.clean.deeparg.mapping.ARG	default	MEXF	565	657	A00652:60:HJGLWDSXY:4:1133:27552:36589/1	multidrug	gi:489294780:ref:WP_003202298.1:|FEATURES|mexF|multidrug|mexF	1.0	81.7	93	157.9	1.4e-39	1
PN0204_0356_S350_L001.clean.deeparg.mapping.ARG	default	MULTIDRUG_ABC_TRANSPORTER	447	519	A00652:60:HJGLWDSXY:1:1137:22489:28228/1	multidrug	gi:944009777:ref:WP_055601444.1:|FEATURES|multidrug_ABC_transporter|multidrug|multidrug_ABC_transporter	0.999999999981	80.8	73	124.0	1.7e-29	1
PN0204_0356_S350_L001.clean.deeparg.mapping.ARG	default	CAMP-REGULATORY_PROTEIN	143	191	A00652:60:HJGLWDSXY:1:1241:27887:36918/2	unclassified	gi:490367208:ref:WP_004246872.1:|FEATURES|cAMP-regulatory_protein|unclassified|cAMP-regulatory_protein	0.957955463884	81.6	49	86.7	2.1e-18	1
PN0204_0356_S350_L001.clean.deeparg.mapping.ARG	default	MEXW	388	466	A00652:60:HJGLWDSXY:2:1219:28456:25222/1	multidrug	AAG07763|FEATURES|mexW|multidrug|mexW	0.999999915245	81.0	79	122.9	4.2e-29	1
PN0204_0356_S350_L001.clean.deeparg.mapping.ARG	default	RPOB2	782	865	A00652:60:HJGLWDSXY:3:2307:3351:26897/1	multidrug	BAD59497.1|FEATURES|rpoB2|multidrug|rpoB2	0.999999331027	86.9	84	151.0	1.5e-37	1
PN0204_0356_S350_L001.clean.deeparg.mapping.ARG	default	OQXB	723	774	A00652:60:HJGLWDSXY:4:2376:29713:20572/1	multidrug	YP_001693238|FEATURES|oqxB|multidrug|oqxB	0.999997921634	80.8	52	90.1	2.0e-19	1
PN0204_0356_S350_L001.clean.deeparg.mapping.ARG	default	RPOB2	1002	1071	A00652:60:HJGLWDSXY:4:2660:4860:23531/1	multidrug	BAD59497.1|FEATURES|rpoB2|multidrug|rpoB2	0.999999118047	82.9	70	129.4	4.0e-31	1
PN0204_0356_S350_L001.clean.deeparg.mapping.ARG	default	MACB	533	576	A00652:60:HJGLWDSXY:3:2151:16432:12759/1	MLS	gi:823326845:ref:WP_047080664.1:|FEATURES|macB|MLS|macB	1.0	81.8	44	70.5	2.9e-13	1
PN0204_0356_S350_L001.clean.deeparg.mapping.ARG	default	RPOB2	950	1025	A00652:60:HJGLWDSXY:3:1569:22878:17253/1	multidrug	BAD59497.1|FEATURES|rpoB2|multidrug|rpoB2	0.999999196496	82.9	76	136.0	4.8e-33	1
PN0204_0356_S350_L001.clean.deeparg.mapping.ARG	default	RPHA	736	800	A00652:60:HJGLWDSXY:2:1560:27832:30780/1	rifamycin	AIA08936.1|FEATURES|rphA|rifamycin|rphA	0.999941313238	80.0	65	106.3	3.4e-24	1
PN0204_0356_S350_L001.clean.deeparg.mapping.ARG	default	OMPR	83	127	A00652:60:HJGLWDSXY:3:2420:32696:34569/1	multidrug	gi:909830386:gb:AKU13184.1:|FEATURES|ompR|multidrug|ompR	0.999993899128	82.2	45	81.6	6.7e-17	1
PN0204_0356_S350_L001.clean.deeparg.mapping.ARG	default	RPOB2	999	1069	A00652:60:HJGLWDSXY:4:2132:1533:36338/1	multidrug	BAD59497.1|FEATURES|rpoB2|multidrug|rpoB2	0.999999199656	85.9	71	136.3	3.3e-33	1
PN0204_0356_S350_L001.clean.deeparg.mapping.ARG	default	RPOB2	816	901	A00652:60:HJGLWDSXY:2:2311:19515:12962/1	multidrug	BAD59497.1|FEATURES|rpoB2|multidrug|rpoB2	0.999999285749	80.2	86	145.6	6.6e-36	1
PN0204_0356_S350_L001.clean.deeparg.mapping.ARG	default	RPOB2	1028	1092	A00652:60:HJGLWDSXY:1:2163:6117:11459/1	multidrug	BAD59497.1|FEATURES|rpoB2|multidrug|rpoB2	0.999998950523	83.1	65	119.0	4.9e-28	1
PN0204_0356_S350_L001.clean.deeparg.mapping.ARG	default	VANS	110	190	A00652:60:HJGLWDSXY:1:1267:19813:16955/1	glycopeptide	KF478993.1.gene7.p01|FEATURES|vanS|glycopeptide|vanS	0.999997730755	84.0	81	127.1	2.3e-30	1
PN0204_0356_S350_L001.clean.deeparg.mapping.ARG	default	MUXB	982	1020	A00652:60:HJGLWDSXY:4:1331:6036:8375/2	multidrug	NP_251217.1|FEATURES|MuxB|multidrug|MuxB	0.999993679385	82.1	39	64.7	8.5e-12	1
PN0204_0356_S350_L001.clean.deeparg.mapping.ARG	default	VANR	1	40	A00652:60:HJGLWDSXY:4:1672:9028:18004/1	glycopeptide	gi:976142370:ref:WP_059301720.1:|FEATURES|vanR|glycopeptide|vanR	1.0	92.5	40	69.7	4.2e-13	1
PN0204_0356_S350_L001.clean.deeparg.mapping.ARG	default	TRIC	352	401	A00652:60:HJGLWDSXY:2:2207:8296:19617/2	triclosan	NP_248848.1|FEATURES|TriC|triclosan|TriC	0.99999826624	82.0	50	70.1	2.0e-13	1
PN0204_0356_S350_L001.clean.deeparg.mapping.ARG	default	RPOB2	786	833	A00652:60:HJGLWDSXY:2:2627:27344:20948/2	multidrug	BAD59497.1|FEATURES|rpoB2|multidrug|rpoB2	0.999997419825	85.4	48	84.0	1.4e-17	1
PN0204_0356_S350_L001.clean.deeparg.mapping.ARG	default	RPOB2	786	833	A00652:60:HJGLWDSXY:2:2627:27344:20948/1	multidrug	BAD59497.1|FEATURES|rpoB2|multidrug|rpoB2	0.999997419825	85.4	48	84.0	1.4e-17	1
PN0204_0356_S350_L001.clean.deeparg.mapping.ARG	default	VANR	36	119	A00652:60:HJGLWDSXY:4:1120:22715:27743/1	glycopeptide	gi:944023697:ref:WP_055613131.1:|FEATURES|vanR|glycopeptide|vanR	1.0	92.9	84	156.4	3.9e-39	1
PN0204_0356_S350_L001.clean.deeparg.mapping.ARG	default	RPOB2	1033	1080	A00652:60:HJGLWDSXY:1:2560:8576:36135/2	multidrug	BAD59497.1|FEATURES|rpoB2|multidrug|rpoB2	0.99999802462	83.3	48	92.0	5.0e-20	1
PN0204_0356_S350_L001.clean.deeparg.mapping.ARG	default	MULTIDRUG_ABC_TRANSPORTER	457	506	A00652:60:HJGLWDSXY:3:2346:2691:29105/2	multidrug	gi:926400371:ref:WP_053728483.1:|FEATURES|multidrug_ABC_transporter|multidrug|multidrug_ABC_transporter	0.999999994408	82.0	50	83.6	1.8e-17	1
PN0204_0356_S350_L001.clean.deeparg.mapping.ARG	default	EFPA	438	487	A00652:60:HJGLWDSXY:2:1630:15058:10034/1	multidrug	NP_217362.1|FEATURES|efpA|multidrug|efpA	0.999993354627	82.0	50	80.5	1.5e-16	1
PN0204_0356_S350_L001.clean.deeparg.mapping.ARG	default	RPOB2	1012	1060	A00652:60:HJGLWDSXY:1:1378:29451:21183/2	multidrug	BAD59497.1|FEATURES|rpoB2|multidrug|rpoB2	0.999998176839	85.7	49	94.7	7.7e-21	1
PN0204_0356_S350_L001.clean.deeparg.mapping.ARG	default	MDTB	456	496	A00652:60:HJGLWDSXY:2:1646:11984:33990/1	multidrug	gi:553863833:ref:WP_023138386.1:|FEATURES|mdtB|multidrug|mdtB	0.99999994939	80.5	41	62.4	5.1e-11	1
PN0204_0356_S350_L001.clean.deeparg.mapping.ARG	default	EFPA	78	153	A00652:60:HJGLWDSXY:3:1258:7835:18724/1	multidrug	NP_217362.1|FEATURES|efpA|multidrug|efpA	0.999998503091	86.8	76	134.8	1.0e-32	1
PN0204_0356_S350_L001.clean.deeparg.mapping.ARG	default	BACA	1	34	A00652:60:HJGLWDSXY:4:1314:25500:10238/1	bacitracin	ZP_01723236|FEATURES|bacA|bacitracin|bacA	0.999999999014	97.1	34	67.8	1.0e-12	1
PN0204_0356_S350_L001.clean.deeparg.mapping.ARG	default	OTRA	2	41	A00652:60:HJGLWDSXY:1:2276:7898:32737/2	tetracycline	CAA37477|FEATURES|otrA|tetracycline|otrA	0.999998094838	82.5	40	65.5	5.0e-12	1
PN0204_0356_S350_L001.clean.deeparg.mapping.ARG	default	RPOB2	808	893	A00652:60:HJGLWDSXY:2:1172:11776:1094/1	multidrug	BAD59497.1|FEATURES|rpoB2|multidrug|rpoB2	0.999999425957	90.7	86	164.9	1.0e-41	1
PN0204_0356_S350_L001.clean.deeparg.mapping.ARG	default	RPOB2	846	926	A00652:60:HJGLWDSXY:3:1216:11397:3693/1	multidrug	BAD59497.1|FEATURES|rpoB2|multidrug|rpoB2	0.99999934584	85.2	81	152.9	3.9e-38	1
PN0204_0356_S350_L001.clean.deeparg.mapping.ARG	default	MDTB	897	951	A00652:60:HJGLWDSXY:3:2340:9028:24205/1	multidrug	gi:447120620:ref:WP_001197876.1:|FEATURES|mdtB|multidrug|mdtB	0.99737786672	83.6	55	84.3	1.2e-17	1
PN0204_0356_S350_L001.clean.deeparg.mapping.ARG	default	RPOB2	346	409	A00652:60:HJGLWDSXY:1:1102:6632:15264/1	multidrug	BAD59497.1|FEATURES|rpoB2|multidrug|rpoB2	0.999998743972	81.2	64	109.8	3.1e-25	1
PN0204_0356_S350_L001.clean.deeparg.mapping.ARG	default	MEXB	382	430	A00652:60:HJGLWDSXY:3:2371:29279:26396/1	multidrug	CAW25151|FEATURES|mexB|multidrug|mexB	0.999998033147	85.7	49	76.6	2.2e-15	1
PN0204_0356_S350_L001.clean.deeparg.mapping.ARG	default	RPOB2	876	924	A00652:60:HJGLWDSXY:2:1209:7536:10786/2	multidrug	BAD59497.1|FEATURES|rpoB2|multidrug|rpoB2	0.999997656182	81.6	49	86.7	2.1e-18	1
PN0204_0356_S350_L001.clean.deeparg.mapping.ARG	default	RPOB2	873	922	A00652:60:HJGLWDSXY:2:1442:12590:35978/1	multidrug	BAD59497.1|FEATURES|rpoB2|multidrug|rpoB2	0.99999827701	90.0	50	96.7	2.0e-21	1
PN0204_0356_S350_L001.clean.deeparg.mapping.ARG	default	RPOB2	825	882	A00652:60:HJGLWDSXY:1:2373:27317:7153/1	multidrug	BAD59497.1|FEATURES|rpoB2|multidrug|rpoB2	0.99999872155	84.5	58	109.0	4.6e-25	1
PN0204_0356_S350_L001.clean.deeparg.mapping.ARG	default	RPOB2	847	894	A00652:60:HJGLWDSXY:4:1371:13169:13651/2	multidrug	BAD59497.1|FEATURES|rpoB2|multidrug|rpoB2	0.99999793059	81.2	48	90.5	1.4e-19	1
PN0204_0356_S350_L001.clean.deeparg.mapping.ARG	default	RPHB	316	382	A00652:60:HJGLWDSXY:4:1520:18964:21214/1	rifamycin	APB03222.1|FEATURES|rphB|rifamycin|rphB	0.99994246384	80.6	67	111.3	1.1e-25	1
PN0204_0356_S350_L001.clean.deeparg.mapping.ARG	default	MDTB	919	967	A00652:60:HJGLWDSXY:1:2434:8693:26193/2	multidrug	gi:857586086:emb:CRL63207.1:|FEATURES|mdtB|multidrug|mdtB	0.999999168356	81.6	49	78.6	5.7e-16	1
PN0204_0356_S350_L001.clean.deeparg.mapping.ARG	default	RPOB2	884	925	A00652:60:HJGLWDSXY:2:2431:25834:16611/1	multidrug	BAD59497.1|FEATURES|rpoB2|multidrug|rpoB2	0.999996757934	81.0	42	78.2	1.1e-15	1
PN0204_0356_S350_L001.clean.deeparg.mapping.ARG	default	RPOB2	1009	1056	A00652:60:HJGLWDSXY:1:2351:17987:13917/1	multidrug	BAD59497.1|FEATURES|rpoB2|multidrug|rpoB2	0.999998295767	89.6	48	97.1	1.5e-21	1
PN0204_0356_S350_L001.clean.deeparg.mapping.ARG	default	VANS	275	331	A00652:60:HJGLWDSXY:2:2650:26919:28134/1	glycopeptide	KF478993.1.gene7.p01|FEATURES|vanS|glycopeptide|vanS	0.999978563829	80.7	57	93.6	1.9e-20	1
PN0204_0356_S350_L001.clean.deeparg.mapping.ARG	default	RPHA	502	549	A00652:60:HJGLWDSXY:4:1434:11397:32972/2	rifamycin	AIA08936.1|FEATURES|rphA|rifamycin|rphA	0.999612006747	81.2	48	80.5	1.5e-16	1
PN0204_0356_S350_L001.clean.deeparg.mapping.ARG	default	OTRA	48	118	A00652:60:HJGLWDSXY:2:2226:10348:29121/1	tetracycline	CAA37477|FEATURES|otrA|tetracycline|otrA	0.999999991198	81.7	71	115.9	4.7e-27	1
PN0204_0356_S350_L001.clean.deeparg.mapping.ARG	default	RPHB	814	883	A00652:60:HJGLWDSXY:3:1676:23430:35243/1	rifamycin	APB03222.1|FEATURES|rphB|rifamycin|rphB	0.999999918889	87.1	70	130.6	2.4e-31	1
PN0204_0356_S350_L001.clean.deeparg.mapping.ARG	default	MULTIDRUG_ABC_TRANSPORTER	100	144	A00652:60:HJGLWDSXY:2:2344:19506:7059/1	multidrug	gi:930482089:ref:WP_054228897.1:|FEATURES|multidrug_ABC_transporter|multidrug|multidrug_ABC_transporter	0.999999999992	84.4	45	79.3	5.3e-16	1
PN0204_0356_S350_L001.clean.deeparg.mapping.ARG	default	RPOB2	394	451	A00652:60:HJGLWDSXY:2:1271:30680:5995/1	multidrug	BAD59497.1|FEATURES|rpoB2|multidrug|rpoB2	0.999998566164	87.9	58	104.0	1.5e-23	1
PN0204_0356_S350_L001.clean.deeparg.mapping.ARG	default	RPOB2	1009	1056	A00652:60:HJGLWDSXY:1:2352:12301:35289/2	multidrug	BAD59497.1|FEATURES|rpoB2|multidrug|rpoB2	0.999998309589	89.6	48	97.4	1.2e-21	1
PN0204_0356_S350_L001.clean.deeparg.mapping.ARG	default	MULTIDRUG_ABC_TRANSPORTER	100	147	A00652:60:HJGLWDSXY:3:1516:25816:1266/2	multidrug	gi:930482089:ref:WP_054228897.1:|FEATURES|multidrug_ABC_transporter|multidrug|multidrug_ABC_transporter	0.999999999998	83.3	48	81.3	8.8e-17	1
PN0204_0356_S350_L001.clean.deeparg.mapping.ARG	default	RPOB2	563	618	A00652:60:HJGLWDSXY:3:2342:23113:6668/1	multidrug	BAD59497.1|FEATURES|rpoB2|multidrug|rpoB2	0.999998455836	80.4	56	100.9	1.3e-22	1
PN0204_0356_S350_L001.clean.deeparg.mapping.ARG	default	MULTIDRUG_ABC_TRANSPORTER	500	580	A00652:60:HJGLWDSXY:2:1313:14516:33896/1	multidrug	gi:817122037:ref:WP_046494699.1:|FEATURES|multidrug_ABC_transporter|multidrug|multidrug_ABC_transporter	0.999999999981	80.2	81	127.5	1.8e-30	1
PN0204_0356_S350_L001.clean.deeparg.mapping.ARG	default	MUXC	446	492	A00652:60:HJGLWDSXY:3:2425:18059:33113/1	multidrug	NP_251216.1|FEATURES|MuxC|multidrug|MuxC	0.999997297253	80.9	47	72.0	8.3e-14	1
PN0204_0356_S350_L001.clean.deeparg.mapping.ARG	default	MEXF	33	80	A00652:60:HJGLWDSXY:1:2348:20057:15749/2	multidrug	gi:517405910:ref:WP_018578567.1:|FEATURES|mexF|multidrug|mexF	1.0	85.4	48	84.3	1.0e-17	1
PN0204_0356_S350_L001.clean.deeparg.mapping.ARG	default	MTRA	146	206	A00652:60:HJGLWDSXY:1:1476:2853:7059/1	multidrug	CCP46065.1|FEATURES|mtrA|multidrug|mtrA	0.999993807273	82.0	61	106.7	2.4e-24	1
PN0204_0356_S350_L001.clean.deeparg.mapping.ARG	default	RPOB2	418	465	A00652:60:HJGLWDSXY:4:1474:14344:16313/2	multidrug	BAD59497.1|FEATURES|rpoB2|multidrug|rpoB2	0.999997856672	87.5	48	89.4	3.2e-19	1
PN0204_0356_S350_L001.clean.deeparg.mapping.ARG	default	RPOB2	850	918	A00652:60:HJGLWDSXY:3:2632:15845:5509/1	multidrug	BAD59497.1|FEATURES|rpoB2|multidrug|rpoB2	0.999998950523	84.1	69	119.0	5.3e-28	1
PN0204_0356_S350_L001.clean.deeparg.mapping.ARG	default	RPOB2	449	498	A00652:60:HJGLWDSXY:2:2258:13440:28651/2	multidrug	BAD59497.1|FEATURES|rpoB2|multidrug|rpoB2	0.999998176839	84.0	50	94.7	7.7e-21	1
PN0204_0356_S350_L001.clean.deeparg.mapping.ARG	default	RPOB2	751	831	A00652:60:HJGLWDSXY:1:2134:1741:20729/1	multidrug	BAD59497.1|FEATURES|rpoB2|multidrug|rpoB2	0.999999392203	100.0	81	159.5	4.1e-40	1
PN0204_0356_S350_L001.clean.deeparg.mapping.ARG	default	BACA	172	212	A00652:60:HJGLWDSXY:2:2471:23285:17957/1	bacitracin	YP_001925041|FEATURES|bacA|bacitracin|bacA	0.999999999308	82.9	41	68.6	5.9e-13	1
PN0204_0356_S350_L001.clean.deeparg.mapping.ARG	default	MEXK	403	450	A00652:60:HJGLWDSXY:1:1177:16432:29794/2	multidrug	AAG07064.1|FEATURES|MexK|multidrug|MexK	0.999998625078	85.4	48	85.5	4.7e-18	1
PN0204_0356_S350_L001.clean.deeparg.mapping.ARG	default	TAP	1	62	A00652:60:HJGLWDSXY:2:1644:22598:21026/1	tetracycline	CAA03986.1|FEATURES|tap|tetracycline|tap	0.999998727419	90.3	62	104.8	1.3e-23	1
PN0204_0356_S350_L001.clean.deeparg.mapping.ARG	default	TRIC	943	982	A00652:60:HJGLWDSXY:4:1478:27896:33865/2	triclosan	NP_248848.1|FEATURES|TriC|triclosan|TriC	0.999999282242	90.0	40	78.2	7.4e-16	1
PN0204_0356_S350_L001.clean.deeparg.mapping.ARG	default	MDTC	876	923	A00652:60:HJGLWDSXY:1:2311:16938:12007/1	multidrug	CP001918.1.gene3441.p01|FEATURES|mdtC|multidrug|mdtC	0.999999813593	81.2	48	69.3	3.4e-13	1
PN0204_0356_S350_L001.clean.deeparg.mapping.ARG	default	MEXW	363	411	A00652:60:HJGLWDSXY:4:1377:9932:13213/2	multidrug	AAG07763|FEATURES|mexW|multidrug|mexW	0.999999532215	81.6	49	66.6	2.2e-12	1
PN0204_0356_S350_L001.clean.deeparg.mapping.ARG	default	MUXC	923	972	A00652:60:HJGLWDSXY:3:2401:9860:16501/1	multidrug	NP_251216.1|FEATURES|MuxC|multidrug|MuxC	0.984291792471	84.0	50	81.6	6.7e-17	1
PN0204_0356_S350_L001.clean.deeparg.mapping.ARG	default	MUXB	390	438	A00652:60:HJGLWDSXY:4:1446:23791:36182/2	multidrug	NP_251217.1|FEATURES|MuxB|multidrug|MuxB	0.99999780703	89.8	49	89.4	3.2e-19	1
PN0204_0356_S350_L001.clean.deeparg.mapping.ARG	default	OMPR	200	240	A00652:60:HJGLWDSXY:1:2261:7554:16548/2	multidrug	gi:909830386:gb:AKU13184.1:|FEATURES|ompR|multidrug|ompR	0.999991445656	80.5	41	68.2	6.8e-13	1
PN0204_0356_S350_L001.clean.deeparg.mapping.ARG	default	MEXF	441	500	A00652:60:HJGLWDSXY:3:1507:29270:1360/1	multidrug	gi:505289664:ref:WP_015476766.1:|FEATURES|mexF|multidrug|mexF	0.999995743305	80.0	60	92.0	6.0e-20	1
PN0204_0356_S350_L001.clean.deeparg.mapping.ARG	default	RPOB2	736	815	A00652:60:HJGLWDSXY:3:2304:1298:1454/1	multidrug	BAD59497.1|FEATURES|rpoB2|multidrug|rpoB2	0.999999162176	82.5	80	132.9	4.1e-32	1
PN0204_0356_S350_L001.clean.deeparg.mapping.ARG	default	MEXF	896	941	A00652:60:HJGLWDSXY:3:1176:10203:17315/2	multidrug	gi:553798320:ref:WP_023128834.1:|FEATURES|mexF|multidrug|mexF	0.999999999704	80.4	46	67.4	1.3e-12	1
PN0204_0356_S350_L001.clean.deeparg.mapping.ARG	default	TRIC	396	461	A00652:60:HJGLWDSXY:2:2523:9010:6825/1	triclosan	NP_248848.1|FEATURES|TriC|triclosan|TriC	0.999999908917	81.8	66	100.9	1.4e-22	1
PN0204_0356_S350_L001.clean.deeparg.mapping.ARG	default	ADP-RIBOSYLATING_TRANSFERASE_ARR	51	117	A00652:60:HJGLWDSXY:4:1447:17454:23202/1	rifamycin	AF001493.1.orf0.gene.p01|FEATURES|ADP-ribosylating_transferase_arr|rifamycin|ADP-ribosylating_transferase_arr	0.999949580662	80.6	67	122.5	4.7e-29	1
PN0204_0356_S350_L001.clean.deeparg.mapping.ARG	default	RPHA	769	822	A00652:60:HJGLWDSXY:2:1678:18719:35884/1	rifamycin	AIA08936.1|FEATURES|rphA|rifamycin|rphA	0.999998553986	83.3	54	94.0	1.4e-20	1
PN0204_0356_S350_L001.clean.deeparg.mapping.ARG	default	MULTIDRUG_ABC_TRANSPORTER	549	592	A00652:60:HJGLWDSXY:4:1319:10167:15248/1	multidrug	gi:493394434:ref:WP_006350564.1:|FEATURES|multidrug_ABC_transporter|multidrug|multidrug_ABC_transporter	0.999999999895	81.8	44	77.4	1.3e-15	1
PN0204_0356_S350_L001.clean.deeparg.mapping.ARG	default	RPHA	824	883	A00652:60:HJGLWDSXY:2:1546:14841:1767/1	rifamycin	AIA08936.1|FEATURES|rphA|rifamycin|rphA	0.999999476868	81.7	60	104.8	1.1e-23	1
PN0204_0356_S350_L001.clean.deeparg.mapping.ARG	default	RPHA	723	779	A00652:60:HJGLWDSXY:4:2523:30535:22435/1	rifamycin	AIA08936.1|FEATURES|rphA|rifamycin|rphA	0.999869118124	80.7	57	94.0	1.5e-20	1
PN0204_0356_S350_L001.clean.deeparg.mapping.ARG	default	RPOB2	354	410	A00652:60:HJGLWDSXY:4:1429:9245:34037/1	multidrug	BAD59497.1|FEATURES|rpoB2|multidrug|rpoB2	0.999998413478	86.0	57	99.8	3.8e-22	1
PN0204_0356_S350_L001.clean.deeparg.mapping.ARG	default	RPOB2	456	503	A00652:60:HJGLWDSXY:1:2559:9932:7827/1	multidrug	BAD59497.1|FEATURES|rpoB2|multidrug|rpoB2	0.99999827701	85.4	48	96.7	2.7e-21	1
PN0204_0356_S350_L001.clean.deeparg.mapping.ARG	default	RPOB2	793	842	A00652:60:HJGLWDSXY:4:1522:22336:30655/1	multidrug	BAD59497.1|FEATURES|rpoB2|multidrug|rpoB2	0.999997448293	80.0	50	84.3	1.0e-17	1
PN0204_0356_S350_L001.clean.deeparg.mapping.ARG	default	VANR	16	94	A00652:60:HJGLWDSXY:3:2262:5701:12305/1	glycopeptide	gi:943641831:ref:WP_055470667.1:|FEATURES|vanR|glycopeptide|vanR	1.0	93.7	79	150.2	2.4e-37	1
PN0204_0356_S350_L001.clean.deeparg.mapping.ARG	default	VANR	161	203	A00652:60:HJGLWDSXY:2:2352:30671:20259/1	glycopeptide	gi:747653988:emb:CEL19270.1:|FEATURES|vanR|glycopeptide|vanR	1.0	93.0	43	83.2	3.3e-17	1
PN0204_0356_S350_L001.clean.deeparg.mapping.ARG	default	NORB	101	147	A00652:60:HJGLWDSXY:3:2468:2528:4366/2	fluoroquinolone	gi:1000360171:ref:WP_061107359.1:|FEATURES|norB|fluoroquinolone|norB	1.0	87.2	47	88.6	5.5e-19	1
PN0204_0356_S350_L001.clean.deeparg.mapping.ARG	default	MDTC	943	992	A00652:60:HJGLWDSXY:4:1104:19443:18067/1	multidrug	gi:516438580:ref:WP_017827492.1:|FEATURES|mdtC|multidrug|mdtC	0.999999462601	82.0	50	80.9	1.2e-16	1
PN0204_0356_S350_L001.clean.deeparg.mapping.ARG	default	OQXB	11	78	A00652:60:HJGLWDSXY:2:1514:9146:32894/1	multidrug	YP_001693238|FEATURES|oqxB|multidrug|oqxB	0.999998732627	82.4	68	107.1	2.1e-24	1
PN0204_0356_S350_L001.clean.deeparg.mapping.ARG	default	MUXB	960	1019	A00652:60:HJGLWDSXY:2:2567:10619:3098/1	multidrug	NP_251217.1|FEATURES|MuxB|multidrug|MuxB	0.99999800139	80.0	60	92.4	6.3e-20	1
PN0204_0356_S350_L001.clean.deeparg.mapping.ARG	default	RPOB2	963	1030	A00652:60:HJGLWDSXY:4:2160:13521:8625/1	multidrug	BAD59497.1|FEATURES|rpoB2|multidrug|rpoB2	0.999999050259	83.8	68	124.8	9.4e-30	1
PN0204_0356_S350_L001.clean.deeparg.mapping.ARG	default	MACB	529	574	A00652:60:HJGLWDSXY:1:1539:10764:19006/1	MLS	gi:639216333:ref:WP_024554080.1:|FEATURES|macB|MLS|macB	0.999999985855	80.4	46	71.2	1.4e-13	1
PN0204_0356_S350_L001.clean.deeparg.mapping.ARG	default	RPOB2	418	499	A00652:60:HJGLWDSXY:1:2254:13557:18677/1	multidrug	BAD59497.1|FEATURES|rpoB2|multidrug|rpoB2	0.999999269387	80.5	82	143.7	2.4e-35	1
PN0204_0356_S350_L001.clean.deeparg.mapping.ARG	default	RPOB2	756	841	A00652:60:HJGLWDSXY:1:2466:9028:22451/1	multidrug	BAD59497.1|FEATURES|rpoB2|multidrug|rpoB2	0.999999223433	81.4	86	138.7	8.1e-34	1
PN0204_0356_S350_L001.clean.deeparg.mapping.ARG	default	VANR	137	228	A00652:60:HJGLWDSXY:3:1223:2013:30123/1	glycopeptide	gi:976142370:ref:WP_059301720.1:|FEATURES|vanR|glycopeptide|vanR	1.0	93.5	92	168.3	1.0e-42	1
PN0204_0356_S350_L001.clean.deeparg.mapping.ARG	default	RPOB2	994	1066	A00652:60:HJGLWDSXY:1:1567:11677:1016/1	multidrug	BAD59497.1|FEATURES|rpoB2|multidrug|rpoB2	0.999999183739	82.2	73	134.8	9.8e-33	1
PN0204_0356_S350_L001.clean.deeparg.mapping.ARG	default	MDTC	380	427	A00652:60:HJGLWDSXY:4:1164:26992:33332/1	multidrug	gi:857778813:emb:CRL60249.1:|FEATURES|mdtC|multidrug|mdtC	0.999999463015	83.3	48	81.6	6.8e-17	1
PN0204_0356_S350_L001.clean.deeparg.mapping.ARG	default	MEXI	396	473	A00652:60:HJGLWDSXY:3:2301:16016:5368/1	multidrug	YP_001346277|FEATURES|mexI|multidrug|mexI	0.999999999991	80.8	78	124.0	1.9e-29	1
PN0204_0356_S350_L001.clean.deeparg.mapping.ARG	default	BPEF	380	428	A00652:60:HJGLWDSXY:3:1344:12111:3020/1	multidrug	ZP_02465589|FEATURES|bpeF|multidrug|bpeF	0.999999941652	85.7	49	77.4	1.3e-15	1
PN0204_0356_S350_L001.clean.deeparg.mapping.ARG	default	MULTIDRUG_ABC_TRANSPORTER	325	374	A00652:60:HJGLWDSXY:3:1344:12111:3020/2	multidrug	NC_010400.5984909.p01|FEATURES|multidrug_ABC_transporter|multidrug|multidrug_ABC_transporter	0.999999999993	84.0	50	73.2	2.4e-14	1
PN0204_0356_S350_L001.clean.deeparg.mapping.ARG	default	VANR	197	231	A00652:60:HJGLWDSXY:3:1235:24334:4805/1	glycopeptide	gi:944468330:ref:WP_055698749.1:|FEATURES|vanR|glycopeptide|vanR	0.999999998349	85.7	35	68.9	5.8e-13	1
PN0204_0356_S350_L001.clean.deeparg.mapping.ARG	default	RPOB2	843	893	A00652:60:HJGLWDSXY:2:2117:27914:5337/1	multidrug	BAD59497.1|FEATURES|rpoB2|multidrug|rpoB2	0.99999813973	84.3	51	94.0	1.4e-20	1
PN0204_0356_S350_L001.clean.deeparg.mapping.ARG	default	MUXB	940	1021	A00652:60:HJGLWDSXY:3:2577:1235:3756/1	multidrug	NP_251217.1|FEATURES|MuxB|multidrug|MuxB	0.999999225496	80.5	82	131.3	1.2e-31	1
PN0204_0356_S350_L001.clean.deeparg.mapping.ARG	default	ROSA	281	329	A00652:60:HJGLWDSXY:3:2434:3432:23249/2	fosmidomycin	ZP_04623896|FEATURES|rosA|fosmidomycin|rosA	1.0	85.7	49	83.6	1.8e-17	1
PN0204_0356_S350_L001.clean.deeparg.mapping.ARG	default	CEOB	958	1027	A00652:60:HJGLWDSXY:3:2204:10357:13322/1	multidrug	AAB58161|FEATURES|ceoB|multidrug|ceoB	0.999999795532	80.0	70	108.2	1.3e-24	1
PN0204_0356_S350_L001.clean.deeparg.mapping.ARG	default	RPOB2	406	473	A00652:60:HJGLWDSXY:4:1642:22571:21950/1	multidrug	BAD59497.1|FEATURES|rpoB2|multidrug|rpoB2	0.999999107141	89.7	68	128.6	6.5e-31	1
PN0204_0356_S350_L001.clean.deeparg.mapping.ARG	default	MDTB	880	929	A00652:60:HJGLWDSXY:1:1541:13521:25629/1	multidrug	CP001918.1.gene3440.p01|FEATURES|mdtB|multidrug|mdtB	0.999989800201	80.0	50	73.9	1.4e-14	1
PN0204_0356_S350_L001.clean.deeparg.mapping.ARG	default	MUXB	907	975	A00652:60:HJGLWDSXY:4:2608:8549:6965/1	multidrug	NP_251217.1|FEATURES|MuxB|multidrug|MuxB	0.999998048396	82.6	69	93.2	3.1e-20	1
PN0204_0356_S350_L001.clean.deeparg.mapping.ARG	default	RPOB2	442	481	A00652:60:HJGLWDSXY:1:1649:8133:35618/1	multidrug	BAD59497.1|FEATURES|rpoB2|multidrug|rpoB2	0.999996573801	80.0	40	77.0	1.7e-15	1
PN0204_0356_S350_L001.clean.deeparg.mapping.ARG	default	RPOB2	428	477	A00652:60:HJGLWDSXY:4:2170:9787:29966/2	multidrug	BAD59497.1|FEATURES|rpoB2|multidrug|rpoB2	0.999997981488	80.0	50	91.3	8.5e-20	1
PN0204_0356_S350_L001.clean.deeparg.mapping.ARG	default	OTRA	4	46	A00652:60:HJGLWDSXY:1:2274:18349:23343/1	tetracycline	CAA37477|FEATURES|otrA|tetracycline|otrA	0.999999369045	81.4	43	73.2	4.4e-14	1
PN0204_0356_S350_L001.clean.deeparg.mapping.ARG	default	RPHB	306	353	A00652:60:HJGLWDSXY:1:2549:25554:1125/2	rifamycin	APB03222.1|FEATURES|rphB|rifamycin|rphB	0.999784054472	87.5	48	90.1	1.9e-19	1
PN0204_0356_S350_L001.clean.deeparg.mapping.ARG	default	RPOB2	1012	1081	A00652:60:HJGLWDSXY:1:2550:1796:5071/1	multidrug	BAD59497.1|FEATURES|rpoB2|multidrug|rpoB2	0.999999162176	87.1	70	132.9	3.6e-32	1
PN0204_0356_S350_L001.clean.deeparg.mapping.ARG	default	RPOB2	1038	1087	A00652:60:HJGLWDSXY:3:2141:27254:22388/1	multidrug	BAD59497.1|FEATURES|rpoB2|multidrug|rpoB2	0.999998238141	88.0	50	95.9	3.4e-21	1
PN0204_0356_S350_L001.clean.deeparg.mapping.ARG	default	RPHB	114	190	A00652:60:HJGLWDSXY:1:2218:21875:4022/1	rifamycin	APB03222.1|FEATURES|rphB|rifamycin|rphB	0.999977955349	80.5	77	129.4	4.4e-31	1
PN0204_0356_S350_L001.clean.deeparg.mapping.ARG	default	MEXF	394	443	A00652:60:HJGLWDSXY:2:1270:6659:11647/1	multidrug	CP000675.2.gene2298.p01|FEATURES|mexF|multidrug|mexF	0.999999805471	80.0	50	75.5	4.8e-15	1
PN0204_0356_S350_L001.clean.deeparg.mapping.ARG	default	ADEF	391	427	A00652:60:HJGLWDSXY:4:2138:14986:17832/1	multidrug	CAJ77856.1|FEATURES|adeF|multidrug|adeF	0.999997652249	89.2	37	61.2	9.8e-11	1
PN0204_0356_S350_L001.clean.deeparg.mapping.ARG	default	MULTIDRUG_ABC_TRANSPORTER	482	542	A00652:60:HJGLWDSXY:1:1544:10022:25582/1	multidrug	gi:943938624:ref:WP_055567802.1:|FEATURES|multidrug_ABC_transporter|multidrug|multidrug_ABC_transporter	1.0	82.0	61	107.5	1.4e-24	1
PN0204_0356_S350_L001.clean.deeparg.mapping.ARG	default	MUXB	321	375	A00652:60:HJGLWDSXY:4:2439:16875:4695/1	multidrug	NP_251217.1|FEATURES|MuxB|multidrug|MuxB	0.999999937983	80.0	55	76.6	2.5e-15	1
PN0204_0356_S350_L001.clean.deeparg.mapping.ARG	default	VANR	1	42	A00652:60:HJGLWDSXY:4:2634:2980:27289/1	glycopeptide	gi:747653988:emb:CEL19270.1:|FEATURES|vanR|glycopeptide|vanR	1.0	90.5	42	76.3	4.9e-15	1
PN0204_0356_S350_L001.clean.deeparg.mapping.ARG	default	MEXF	367	416	A00652:60:HJGLWDSXY:3:1375:18059:13041/1	multidrug	gi:769989475:ref:WP_045105425.1:|FEATURES|mexF|multidrug|mexF	0.999999969449	82.0	50	72.4	4.1e-14	1
PN0204_0356_S350_L001.clean.deeparg.mapping.ARG	default	MUXB	30	97	A00652:60:HJGLWDSXY:1:1470:28402:32988/1	multidrug	NP_251217.1|FEATURES|MuxB|multidrug|MuxB	0.99820923134	82.4	68	117.5	1.5e-27	1
PN0204_0356_S350_L001.clean.deeparg.mapping.ARG	default	RPOB2	999	1070	A00652:60:HJGLWDSXY:3:2350:31141:35258/1	multidrug	BAD59497.1|FEATURES|rpoB2|multidrug|rpoB2	0.99999915257	81.9	72	132.1	6.2e-32	1
PN0204_0356_S350_L001.clean.deeparg.mapping.ARG	default	RPOB2	792	847	A00652:60:HJGLWDSXY:1:1567:20690:19445/1	multidrug	BAD59497.1|FEATURES|rpoB2|multidrug|rpoB2	0.999998455836	85.7	56	100.9	1.2e-22	1
PN0204_0356_S350_L001.clean.deeparg.mapping.ARG	default	RPOB2	440	488	A00652:60:HJGLWDSXY:4:2572:15953:15217/2	multidrug	BAD59497.1|FEATURES|rpoB2|multidrug|rpoB2	0.999998048723	85.7	49	92.4	3.8e-20	1
PN0204_0356_S350_L001.clean.deeparg.mapping.ARG	default	MUXB	347	415	A00652:60:HJGLWDSXY:4:1133:25373:35415/1	multidrug	NP_251217.1|FEATURES|MuxB|multidrug|MuxB	0.999998640451	81.2	69	106.3	3.5e-24	1
PN0204_0356_S350_L001.clean.deeparg.mapping.ARG	default	RPHB	829	883	A00652:60:HJGLWDSXY:3:1663:3314:2190/1	rifamycin	APB03222.1|FEATURES|rphB|rifamycin|rphB	0.999999329283	87.3	55	102.8	4.8e-23	1
PN0204_0356_S350_L001.clean.deeparg.mapping.ARG	default	BACA	43	78	A00652:60:HJGLWDSXY:3:2119:5620:9377/1	bacitracin	ZP_02913367|FEATURES|bacA|bacitracin|bacA	0.99999999983	94.4	36	67.4	1.3e-12	1
PN0204_0356_S350_L001.clean.deeparg.mapping.ARG	default	RPHA	754	820	A00652:60:HJGLWDSXY:1:2114:10375:13855/1	rifamycin	AIA08936.1|FEATURES|rphA|rifamycin|rphA	0.999971644429	88.1	67	119.0	5.2e-28	1
PN0204_0356_S350_L001.clean.deeparg.mapping.ARG	default	OQXB	473	522	A00652:60:HJGLWDSXY:1:2564:14262:10128/1	multidrug	YP_001693238|FEATURES|oqxB|multidrug|oqxB	0.999995953972	80.0	50	73.2	2.4e-14	1
PN0204_0356_S350_L001.clean.deeparg.mapping.ARG	default	OQXB	423	472	A00652:60:HJGLWDSXY:1:2564:14262:10128/2	multidrug	YP_001693238|FEATURES|oqxB|multidrug|oqxB	0.999997759066	90.0	50	87.8	9.4e-19	1
PN0204_0356_S350_L001.clean.deeparg.mapping.ARG	default	CEOB	896	990	A00652:60:HJGLWDSXY:4:1163:18114:32612/1	multidrug	CAR56416|FEATURES|ceoB|multidrug|ceoB	0.999999999674	82.1	95	151.4	1.3e-37	1
PN0204_0356_S350_L001.clean.deeparg.mapping.ARG	default	RPOB2	577	625	A00652:60:HJGLWDSXY:3:1668:15465:28588/2	multidrug	BAD59497.1|FEATURES|rpoB2|multidrug|rpoB2	0.999997419825	81.6	49	84.0	1.4e-17	1
PN0204_0356_S350_L001.clean.deeparg.mapping.ARG	default	VANR	111	159	A00652:60:HJGLWDSXY:3:1520:3296:1031/2	glycopeptide	gi:943675889:ref:WP_055502070.1:|FEATURES|vanR|glycopeptide|vanR	1.0	98.0	49	97.1	1.5e-21	1
PN0204_0356_S350_L001.clean.deeparg.mapping.ARG	default	RPOB2	568	617	A00652:60:HJGLWDSXY:4:1618:23430:15421/2	multidrug	BAD59497.1|FEATURES|rpoB2|multidrug|rpoB2	0.999997981488	86.0	50	91.3	8.5e-20	1
PN0204_0356_S350_L001.clean.deeparg.mapping.ARG	default	MEXF	395	437	A00652:60:HJGLWDSXY:2:2642:15094:23406/1	multidrug	gi:491017944:ref:WP_004879650.1:|FEATURES|mexF|multidrug|mexF	0.999999931107	81.4	43	63.2	2.5e-11	1
PN0204_0356_S350_L001.clean.deeparg.mapping.ARG	default	VANR	184	231	A00652:60:HJGLWDSXY:3:1453:9010:26428/1	glycopeptide	gi:406772674:gb:AFS59920.1:|FEATURES|vanR|glycopeptide|vanR	1.0	85.4	48	88.2	8.0e-19	1
PN0204_0356_S350_L001.clean.deeparg.mapping.ARG	default	RPHB	801	883	A00652:60:HJGLWDSXY:4:2278:13141:15953/1	rifamycin	APB03222.1|FEATURES|rphB|rifamycin|rphB	0.999990265561	83.1	83	146.4	4.0e-36	1
PN0204_0356_S350_L001.clean.deeparg.mapping.ARG	default	RPOB2	1025	1074	A00652:60:HJGLWDSXY:3:1546:7961:1157/1	multidrug	BAD59497.1|FEATURES|rpoB2|multidrug|rpoB2	0.999998615464	98.0	50	105.5	4.3e-24	1
PN0204_0356_S350_L001.clean.deeparg.mapping.ARG	default	OTRA	4	43	A00652:60:HJGLWDSXY:3:1637:17897:15702/1	tetracycline	CAA37477|FEATURES|otrA|tetracycline|otrA	0.999998094838	82.5	40	65.5	8.0e-12	1
PN0204_0356_S350_L001.clean.deeparg.mapping.ARG	default	RPOB2	771	854	A00652:60:HJGLWDSXY:1:1461:23637:36605/1	multidrug	BAD59497.1|FEATURES|rpoB2|multidrug|rpoB2	0.999999337335	88.1	84	151.8	8.9e-38	1
PN0204_0356_S350_L001.clean.deeparg.mapping.ARG	default	ROSA	329	377	A00652:60:HJGLWDSXY:4:2241:30843:23782/2	fosmidomycin	AAC60781|FEATURES|rosA|fosmidomycin|rosA	0.99999999981	81.6	49	72.8	3.1e-14	1
PN0204_0356_S350_L001.clean.deeparg.mapping.ARG	default	SMER	63	127	A00652:60:HJGLWDSXY:4:1513:25934:22169/1	multidrug	AAD51348.1|FEATURES|smeR|multidrug|smeR	0.9999976864	80.0	65	110.2	2.4e-25	1
PN0204_0356_S350_L001.clean.deeparg.mapping.ARG	default	RPHA	776	837	A00652:60:HJGLWDSXY:1:2233:3821:13401/1	rifamycin	AIA08936.1|FEATURES|rphA|rifamycin|rphA	0.999999593763	88.7	62	109.0	4.9e-25	1
PN0204_0356_S350_L001.clean.deeparg.mapping.ARG	default	MEXF	449	514	A00652:60:HJGLWDSXY:2:2266:16957:24752/1	multidrug	YP_002800512|FEATURES|mexF|multidrug|mexF	1.0	83.3	66	99.0	5.4e-22	1
PN0204_0356_S350_L001.clean.deeparg.mapping.ARG	default	MUXB	351	438	A00652:60:HJGLWDSXY:3:1102:9625:6543/1	multidrug	NP_251217.1|FEATURES|MuxB|multidrug|MuxB	0.999999360423	83.0	88	141.0	1.6e-34	1
PN0204_0356_S350_L001.clean.deeparg.mapping.ARG	default	VANR	188	227	A00652:60:HJGLWDSXY:1:1106:2347:6809/1	glycopeptide	gi:948051271:ref:WP_056710274.1:|FEATURES|vanR|glycopeptide|vanR	0.999999998242	80.0	40	68.9	7.1e-13	1
PN0204_0356_S350_L001.clean.deeparg.mapping.ARG	default	MEXF	51	110	A00652:60:HJGLWDSXY:2:2459:29559:6778/1	multidrug	CP000675.2.gene2298.p01|FEATURES|mexF|multidrug|mexF	0.99999942881	81.7	60	96.7	2.5e-21	1
PN0204_0356_S350_L001.clean.deeparg.mapping.ARG	default	RPOB2	1028	1083	A00652:60:HJGLWDSXY:3:1450:16342:26913/1	multidrug	BAD59497.1|FEATURES|rpoB2|multidrug|rpoB2	0.999998628188	85.7	56	105.9	3.7e-24	1
PN0204_0356_S350_L001.clean.deeparg.mapping.ARG	default	RPOB2	410	474	A00652:60:HJGLWDSXY:1:2475:7789:17268/1	multidrug	BAD59497.1|FEATURES|rpoB2|multidrug|rpoB2	0.999998858269	80.0	65	114.4	1.2e-26	1
PN0204_0356_S350_L001.clean.deeparg.mapping.ARG	default	RBPA	22	75	A00652:60:HJGLWDSXY:1:1678:2139:10426/1	rifamycin	ADV91011.1|FEATURES|RbpA|rifamycin|RbpA	0.999429610827	85.5	55	107.8	9.8e-25	1
PN0204_0356_S350_L001.clean.deeparg.mapping.ARG	default	MUXC	858	894	A00652:60:HJGLWDSXY:2:1168:23194:12978/2	multidrug	NP_251216.1|FEATURES|MuxC|multidrug|MuxC	0.999995942425	81.1	37	64.3	1.1e-11	1
PN0204_0356_S350_L001.clean.deeparg.mapping.ARG	default	ROSB	230	279	A00652:60:HJGLWDSXY:4:2176:24225:1955/2	fosmidomycin	ZP_04631861|FEATURES|rosB|fosmidomycin|rosB	1.0	82.0	50	82.8	3.0e-17	1
PN0204_0356_S350_L001.clean.deeparg.mapping.ARG	default	VANR	85	172	A00652:60:HJGLWDSXY:3:1469:26096:3067/1	glycopeptide	gi:948051271:ref:WP_056710274.1:|FEATURES|vanR|glycopeptide|vanR	1.0	94.3	88	166.4	3.7e-42	1
PN0204_0356_S350_L001.clean.deeparg.mapping.ARG	default	RPOB2	371	441	A00652:60:HJGLWDSXY:3:1559:16966:3004/1	multidrug	BAD59497.1|FEATURES|rpoB2|multidrug|rpoB2	0.999998906862	83.1	71	116.7	2.7e-27	1
PN0204_0356_S350_L001.clean.deeparg.mapping.ARG	default	MDTB	450	496	A00652:60:HJGLWDSXY:2:2544:10646:31485/2	multidrug	gi:553863833:ref:WP_023138386.1:|FEATURES|mdtB|multidrug|mdtB	0.99999996514	80.9	47	67.0	1.7e-12	1
PN0204_0356_S350_L001.clean.deeparg.mapping.ARG	default	MEXF	343	426	A00652:60:HJGLWDSXY:1:1350:19614:28604/1	multidrug	CP000675.2.gene2723.p01|FEATURES|mexF|multidrug|mexF	0.9999993636	81.0	84	109.8	3.9e-25	1
PN0204_0356_S350_L001.clean.deeparg.mapping.ARG	default	MULTIDRUG_ABC_TRANSPORTER	463	499	A00652:60:HJGLWDSXY:3:1509:10691:10989/1	multidrug	gi:655413091:ref:WP_028811890.1:|FEATURES|multidrug_ABC_transporter|multidrug|multidrug_ABC_transporter	0.999951203913	81.1	37	63.5	1.4e-11	1
PN0204_0356_S350_L001.clean.deeparg.mapping.ARG	default	VANR	16	77	A00652:60:HJGLWDSXY:3:1657:9805:21731/1	glycopeptide	gi:943641831:ref:WP_055470667.1:|FEATURES|vanR|glycopeptide|vanR	1.0	91.9	62	115.9	4.0e-27	1
PN0204_0356_S350_L001.clean.deeparg.mapping.ARG	default	RPOB2	126	215	A00652:60:HJGLWDSXY:4:2548:24740:19727/1	multidrug	BAD59497.1|FEATURES|rpoB2|multidrug|rpoB2	0.999999413925	83.3	90	162.9	4.1e-41	1
PN0204_0356_S350_L001.clean.deeparg.mapping.ARG	default	MEXW	934	999	A00652:60:HJGLWDSXY:2:1536:16468:30859/1	multidrug	YP_001266290|FEATURES|mexW|multidrug|mexW	0.999999536233	80.3	66	97.1	2.1e-21	1
PN0204_0356_S350_L001.clean.deeparg.mapping.ARG	default	TRANSCRIPTIONAL_REGULATORY_PROTEIN_CPXR_CPXR	87	119	A00652:60:HJGLWDSXY:2:2216:16025:11490/1	unclassified	CP000675.2.gene1535.p01|FEATURES|transcriptional_regulatory_protein_CpxR_cpxR|unclassified|transcriptional_regulatory_protein_CpxR_cpxR	0.994167976851	84.8	33	63.2	2.5e-11	1
PN0204_0356_S350_L001.clean.deeparg.mapping.ARG	default	RPOB2	1003	1075	A00652:60:HJGLWDSXY:3:1225:28474:5243/1	multidrug	BAD59497.1|FEATURES|rpoB2|multidrug|rpoB2	0.999999142751	80.8	73	131.3	1.1e-31	1
PN0204_0356_S350_L001.clean.deeparg.mapping.ARG	default	RPOB2	420	494	A00652:60:HJGLWDSXY:1:1510:17201:24298/1	multidrug	BAD59497.1|FEATURES|rpoB2|multidrug|rpoB2	0.99999912871	80.0	75	130.2	2.5e-31	1
PN0204_0356_S350_L001.clean.deeparg.mapping.ARG	default	VANR	195	233	A00652:60:HJGLWDSXY:2:2458:21043:12258/1	glycopeptide	gi:747653988:emb:CEL19270.1:|FEATURES|vanR|glycopeptide|vanR	0.999993140263	82.1	39	67.8	1.3e-12	1
PN0204_0356_S350_L001.clean.deeparg.mapping.ARG	default	RPOB2	771	843	A00652:60:HJGLWDSXY:1:1115:24297:9565/1	multidrug	BAD59497.1|FEATURES|rpoB2|multidrug|rpoB2	0.99999915257	87.7	73	132.1	6.3e-32	1
PN0204_0356_S350_L001.clean.deeparg.mapping.ARG	default	MEXD	934	999	A00652:60:HJGLWDSXY:4:1375:32325:33082/1	multidrug	YP_348488|FEATURES|mexD|multidrug|mexD	0.999998960098	80.6	67	93.2	3.0e-20	1
PN0204_0356_S350_L001.clean.deeparg.mapping.ARG	default	TETB(48)	97	138	A00652:60:HJGLWDSXY:4:1213:32000:27383/1	tetracycline	APB03215.1|FEATURES|tetB(48)|tetracycline|tetB(48)	0.999885122651	83.3	42	72.8	3.1e-14	1
PN0204_0356_S350_L001.clean.deeparg.mapping.ARG	default	MULTIDRUG_ABC_TRANSPORTER	463	543	A00652:60:HJGLWDSXY:4:1206:25292:10191/1	multidrug	gi:664042835:ref:WP_030582300.1:|FEATURES|multidrug_ABC_transporter|multidrug|multidrug_ABC_transporter	0.999999975087	81.5	81	136.7	2.9e-33	1
PN0204_0356_S350_L001.clean.deeparg.mapping.ARG	default	MEXI	393	482	A00652:60:HJGLWDSXY:1:1636:10827:16955/1	multidrug	NC_002516.2.880346.p01|FEATURES|mexI|multidrug|mexI	0.999999847945	80.0	90	139.4	4.9e-34	1
PN0204_0356_S350_L001.clean.deeparg.mapping.ARG	default	TETV	106	154	A00652:60:HJGLWDSXY:2:1523:5647:18724/2	tetracycline	gi:740779740:ref:WP_038565024.1:|FEATURES|tetV|tetracycline|tetV	0.999999675443	81.6	49	77.0	1.7e-15	1
PN0204_0356_S350_L001.clean.deeparg.mapping.ARG	default	RPHB	805	868	A00652:60:HJGLWDSXY:4:2676:14308:26303/1	rifamycin	APB03222.1|FEATURES|rphB|rifamycin|rphB	0.999943751347	82.8	64	111.7	8.2e-26	1
PN0204_0356_S350_L001.clean.deeparg.mapping.ARG	default	ADEB	403	458	A00652:60:HJGLWDSXY:2:2137:31774:2347/1	multidrug	gi:490800509:ref:WP_004662646.1:|FEATURES|adeB|multidrug|adeB	1.0	83.9	56	86.7	2.4e-18	1
PN0204_0356_S350_L001.clean.deeparg.mapping.ARG	default	MEXF	375	416	A00652:60:HJGLWDSXY:2:2502:14922:21418/1	multidrug	YP_002081505|FEATURES|mexF|multidrug|mexF	0.999869500569	81.0	42	61.6	8.8e-11	1
PN0204_0356_S350_L001.clean.deeparg.mapping.ARG	default	RPOB2	754	830	A00652:60:HJGLWDSXY:4:1642:12364:27821/1	multidrug	BAD59497.1|FEATURES|rpoB2|multidrug|rpoB2	0.999999294927	96.1	77	146.7	2.7e-36	1
PN0204_0356_S350_L001.clean.deeparg.mapping.ARG	default	RPOB2	424	484	A00652:60:HJGLWDSXY:1:1444:24225:9846/1	multidrug	BAD59497.1|FEATURES|rpoB2|multidrug|rpoB2	0.99999880425	80.3	61	112.1	5.7e-26	1
PN0204_0356_S350_L001.clean.deeparg.mapping.ARG	default	ACRB	962	1010	A00652:60:HJGLWDSXY:2:1175:32199:7435/2	multidrug	YP_454364|FEATURES|acrB|multidrug|acrB	0.999999971413	83.7	49	76.6	2.2e-15	1
PN0204_0356_S350_L001.clean.deeparg.mapping.ARG	default	RPOB2	754	802	A00652:60:HJGLWDSXY:1:2228:5330:31109/2	multidrug	BAD59497.1|FEATURES|rpoB2|multidrug|rpoB2	0.999997258198	81.6	49	82.4	3.9e-17	1
PN0204_0356_S350_L001.clean.deeparg.mapping.ARG	default	RPOB2	813	879	A00652:60:HJGLWDSXY:1:2305:11252:20791/1	multidrug	BAD59497.1|FEATURES|rpoB2|multidrug|rpoB2	0.999999112623	91.0	67	129.0	4.9e-31	1
PN0204_0356_S350_L001.clean.deeparg.mapping.ARG	default	MDTB	881	930	A00652:60:HJGLWDSXY:1:1626:6696:22889/2	multidrug	CP001918.1.gene3440.p01|FEATURES|mdtB|multidrug|mdtB	0.999999577121	82.0	50	73.9	1.4e-14	1
PN0204_0356_S350_L001.clean.deeparg.mapping.ARG	default	MDTC	936	983	A00652:60:HJGLWDSXY:1:1626:6696:22889/1	multidrug	gi:554682018:ref:WP_023181958.1:|FEATURES|mdtC|multidrug|mdtC	0.999999382992	81.2	48	76.3	2.8e-15	1
PN0204_0356_S350_L001.clean.deeparg.mapping.ARG	default	MDTB	889	975	A00652:60:HJGLWDSXY:2:2639:31132:6370/1	multidrug	gi:553863833:ref:WP_023138386.1:|FEATURES|mdtB|multidrug|mdtB	0.999999999951	80.5	87	133.7	2.6e-32	1
PN0204_0356_S350_L001.clean.deeparg.mapping.ARG	default	BPEF	888	961	A00652:60:HJGLWDSXY:2:2307:4969:29481/1	multidrug	ZP_02465589|FEATURES|bpeF|multidrug|bpeF	0.999999999882	85.1	74	116.7	2.8e-27	1
PN0204_0356_S350_L001.clean.deeparg.mapping.ARG	default	RPOB2	355	391	A00652:60:HJGLWDSXY:1:2645:6587:34601/1	multidrug	BAD59497.1|FEATURES|rpoB2|multidrug|rpoB2	0.999991811163	81.1	37	62.0	5.5e-11	1
PN0204_0356_S350_L001.clean.deeparg.mapping.ARG	default	MEXF	392	440	A00652:60:HJGLWDSXY:2:2372:27281:34710/1	multidrug	gi:654923461:ref:WP_028373991.1:|FEATURES|mexF|multidrug|mexF	0.999999995999	85.7	49	72.4	4.1e-14	1
PN0204_0356_S350_L001.clean.deeparg.mapping.ARG	default	MEXI	430	479	A00652:60:HJGLWDSXY:2:1134:21576:25300/1	multidrug	NC_002516.2.880346.p01|FEATURES|mexI|multidrug|mexI	0.999999421424	88.0	50	82.8	3.0e-17	1
PN0204_0356_S350_L001.clean.deeparg.mapping.ARG	default	MUXC	881	928	A00652:60:HJGLWDSXY:1:2118:15908:12665/2	multidrug	NP_251216.1|FEATURES|MuxC|multidrug|MuxC	0.999996647805	81.2	48	67.8	1.0e-12	1
PN0204_0356_S350_L001.clean.deeparg.mapping.ARG	default	RPOB2	798	844	A00652:60:HJGLWDSXY:3:2114:31548:33833/1	multidrug	BAD59497.1|FEATURES|rpoB2|multidrug|rpoB2	0.999997556061	85.1	47	85.5	4.7e-18	1
PN0204_0356_S350_L001.clean.deeparg.mapping.ARG	default	TAP	208	262	A00652:60:HJGLWDSXY:4:2533:16938:11381/1	tetracycline	CAA03986.1|FEATURES|tap|tetracycline|tap	0.999997696808	81.8	55	99.0	4.7e-22	1
PN0204_0356_S350_L001.clean.deeparg.mapping.ARG	default	VANR	61	132	A00652:60:HJGLWDSXY:4:1259:31919:35759/1	glycopeptide	gi:948234034:ref:WP_056891683.1:|FEATURES|vanR|glycopeptide|vanR	1.0	93.1	72	136.3	3.3e-33	1
PN0204_0356_S350_L001.clean.deeparg.mapping.ARG	default	MEXF	975	1037	A00652:60:HJGLWDSXY:3:2318:13512:10332/1	multidrug	gi:496334960:ref:WP_009044138.1:|FEATURES|mexF|multidrug|mexF	1.0	92.1	63	115.9	4.8e-27	1
PN0204_0356_S350_L001.clean.deeparg.mapping.ARG	default	MEXF	323	372	A00652:60:HJGLWDSXY:1:2376:22498:10708/1	multidrug	YP_002800512|FEATURES|mexF|multidrug|mexF	0.999999803237	80.0	50	73.2	2.4e-14	1
PN0204_0356_S350_L001.clean.deeparg.mapping.ARG	default	VANS	98	160	A00652:60:HJGLWDSXY:2:1368:23113:29027/1	glycopeptide	KF478993.1.gene7.p01|FEATURES|vanS|glycopeptide|vanS	0.99998914368	82.5	63	102.4	4.8e-23	1
PN0204_0356_S350_L001.clean.deeparg.mapping.ARG	default	ACRB	879	954	A00652:60:HJGLWDSXY:4:1472:30011:18176/1	multidrug	gi:446414955:ref:WP_000492810.1:|FEATURES|acrB|multidrug|acrB	0.999999999971	81.6	76	116.7	2.9e-27	1
PN0204_0356_S350_L001.clean.deeparg.mapping.ARG	default	MDTC	381	429	A00652:60:HJGLWDSXY:1:1143:15781:19241/2	multidrug	CP001918.1.gene3441.p01|FEATURES|mdtC|multidrug|mdtC	0.999999774557	83.7	49	80.5	1.5e-16	1
PN0204_0356_S350_L001.clean.deeparg.mapping.ARG	default	VANS	150	229	A00652:60:HJGLWDSXY:2:2578:31557:4257/1	glycopeptide	KF478993.1.gene7.p01|FEATURES|vanS|glycopeptide|vanS	0.999997395942	80.0	80	124.8	1.1e-29	1
PN0204_0356_S350_L001.clean.deeparg.mapping.ARG	default	RPOB2	375	447	A00652:60:HJGLWDSXY:1:2260:25952:12743/1	multidrug	BAD59497.1|FEATURES|rpoB2|multidrug|rpoB2	0.999999062915	87.7	73	125.6	6.0e-30	1
PN0204_0356_S350_L001.clean.deeparg.mapping.ARG	default	MUXB	333	381	A00652:60:HJGLWDSXY:1:2211:26883:4429/1	multidrug	NP_251217.1|FEATURES|MuxB|multidrug|MuxB	0.999995537425	83.7	49	70.9	1.2e-13	1
PN0204_0356_S350_L001.clean.deeparg.mapping.ARG	default	MDTC	951	999	A00652:60:HJGLWDSXY:2:1507:30056:27806/1	multidrug	gi:516438580:ref:WP_017827492.1:|FEATURES|mdtC|multidrug|mdtC	0.999998968512	81.6	49	77.4	1.3e-15	1
PN0204_0356_S350_L001.clean.deeparg.mapping.ARG	default	MEXQ	373	421	A00652:60:HJGLWDSXY:4:1529:17463:11694/1	multidrug	BAE06008.1|FEATURES|mexQ|multidrug|mexQ	0.999999999992	83.7	49	73.6	1.8e-14	1
PN0204_0356_S350_L001.clean.deeparg.mapping.ARG	default	VANS	93	154	A00652:60:HJGLWDSXY:1:2126:5701:15374/1	glycopeptide	KF478993.1.gene7.p01|FEATURES|vanS|glycopeptide|vanS	0.999986017628	83.9	62	99.0	5.1e-22	1
PN0204_0356_S350_L001.clean.deeparg.mapping.ARG	default	RPOB2	417	493	A00652:60:HJGLWDSXY:4:1659:15573:18192/1	multidrug	BAD59497.1|FEATURES|rpoB2|multidrug|rpoB2	0.999999278949	87.0	77	144.8	9.9e-36	1
PN0204_0356_S350_L001.clean.deeparg.mapping.ARG	default	MUXB	378	452	A00652:60:HJGLWDSXY:4:1632:31882:25927/1	multidrug	NP_251217.1|FEATURES|MuxB|multidrug|MuxB	0.999998942043	82.7	75	116.7	2.9e-27	1
PN0204_0356_S350_L001.clean.deeparg.mapping.ARG	default	RPOB2	1026	1122	A00652:60:HJGLWDSXY:4:1614:28167:10692/1	multidrug	BAD59497.1|FEATURES|rpoB2|multidrug|rpoB2	0.999999451433	82.5	97	169.5	4.8e-43	1
PN0204_0356_S350_L001.clean.deeparg.mapping.ARG	default	RPOB2	1064	1113	A00652:60:HJGLWDSXY:1:2308:5529:23093/1	multidrug	BAD59497.1|FEATURES|rpoB2|multidrug|rpoB2	0.999997771917	84.0	50	88.2	7.2e-19	1
PN0204_0356_S350_L001.clean.deeparg.mapping.ARG	default	MEXW	875	924	A00652:60:HJGLWDSXY:2:1378:28800:11537/2	multidrug	YP_001670703|FEATURES|mexW|multidrug|mexW	0.999999860845	80.0	50	81.3	8.8e-17	1
PN0204_0356_S350_L001.clean.deeparg.mapping.ARG	default	TRANSCRIPTIONAL_REGULATORY_PROTEIN_CPXR_CPXR	83	118	A00652:60:HJGLWDSXY:2:1161:6063:4257/1	unclassified	CP001918.1.gene5135.p01|FEATURES|transcriptional_regulatory_protein_CpxR_cpxR|unclassified|transcriptional_regulatory_protein_CpxR_cpxR	0.999999998197	80.6	36	67.0	2.4e-12	1
PN0204_0356_S350_L001.clean.deeparg.mapping.ARG	default	LRFA	142	221	A00652:60:HJGLWDSXY:1:1602:26160:8594/1	fluoroquinolone	AAC43550.1|FEATURES|lrfA|fluoroquinolone|lrfA	0.999994561288	88.8	80	143.7	2.3e-35	1
PN0204_0356_S350_L001.clean.deeparg.mapping.ARG	default	RPOB2	1022	1071	A00652:60:HJGLWDSXY:3:2362:18692:28385/2	multidrug	BAD59497.1|FEATURES|rpoB2|multidrug|rpoB2	0.999998425331	88.0	50	100.1	1.8e-22	1
PN0204_0356_S350_L001.clean.deeparg.mapping.ARG	default	ADP-RIBOSYLATING_TRANSFERASE_ARR	59	104	A00652:60:HJGLWDSXY:1:2313:26494:26209/1	rifamycin	AL939114.1.orf1.gene.p01|FEATURES|ADP-ribosylating_transferase_arr|rifamycin|ADP-ribosylating_transferase_arr	0.99719248877	80.4	46	85.9	3.6e-18	1
PN0204_0356_S350_L001.clean.deeparg.mapping.ARG	default	RPHB	317	366	A00652:60:HJGLWDSXY:2:1472:2880:6793/2	rifamycin	APB03222.1|FEATURES|rphB|rifamycin|rphB	0.999751010723	84.0	50	88.2	7.2e-19	1
PN0204_0356_S350_L001.clean.deeparg.mapping.ARG	default	VANS	196	245	A00652:60:HJGLWDSXY:1:1556:26765:8046/2	glycopeptide	KF478993.1.gene7.p01|FEATURES|vanS|glycopeptide|vanS	0.99994046347	80.0	50	83.2	2.3e-17	1
PN0204_0356_S350_L001.clean.deeparg.mapping.ARG	default	MDTC	31	81	A00652:60:HJGLWDSXY:4:2336:30400:6073/1	multidrug	gi:554682018:ref:WP_023181958.1:|FEATURES|mdtC|multidrug|mdtC	0.99999992641	80.4	51	77.8	1.0e-15	1
PN0204_0356_S350_L001.clean.deeparg.mapping.ARG	default	RPOB2	804	873	A00652:60:HJGLWDSXY:4:1232:10239:19163/1	multidrug	BAD59497.1|FEATURES|rpoB2|multidrug|rpoB2	0.999998830649	80.0	70	113.2	3.0e-26	1
PN0204_0356_S350_L001.clean.deeparg.mapping.ARG	default	RPOB2	411	506	A00652:60:HJGLWDSXY:4:1236:29677:14434/1	multidrug	BAD59497.1|FEATURES|rpoB2|multidrug|rpoB2	0.999999494232	85.4	96	178.3	1.0e-45	1
PN0204_0356_S350_L001.clean.deeparg.mapping.ARG	default	MEXF	996	1038	A00652:60:HJGLWDSXY:3:2176:7102:34240/1	multidrug	CAY49157|FEATURES|mexF|multidrug|mexF	0.999999989588	81.4	43	70.5	2.2e-13	1
PN0204_0356_S350_L001.clean.deeparg.mapping.ARG	default	MUXC	893	978	A00652:60:HJGLWDSXY:2:2602:19117:25864/1	multidrug	NP_251216.1|FEATURES|MuxC|multidrug|MuxC	0.999999323459	81.4	86	127.1	2.5e-30	1
PN0204_0356_S350_L001.clean.deeparg.mapping.ARG	default	RPOB2	957	1044	A00652:60:HJGLWDSXY:3:1269:10384:6637/1	multidrug	BAD59497.1|FEATURES|rpoB2|multidrug|rpoB2	0.999999396815	85.2	88	160.2	2.6e-40	1
PN0204_0356_S350_L001.clean.deeparg.mapping.ARG	default	RPOB2	447	498	A00652:60:HJGLWDSXY:1:2275:22399:4523/1	multidrug	BAD59497.1|FEATURES|rpoB2|multidrug|rpoB2	0.999998327791	82.7	52	97.8	9.6e-22	1
PN0204_0356_S350_L001.clean.deeparg.mapping.ARG	default	RPOB2	350	394	A00652:60:HJGLWDSXY:2:2204:31783:34240/2	multidrug	BAD59497.1|FEATURES|rpoB2|multidrug|rpoB2	0.999997215776	91.1	45	82.0	5.1e-17	1
PN0204_0356_S350_L001.clean.deeparg.mapping.ARG	default	BACA	15	65	A00652:60:HJGLWDSXY:1:1650:9570:35853/1	bacitracin	gi:489058813:ref:WP_002968895.1:|FEATURES|bacA|bacitracin|bacA	0.999996324148	82.4	51	74.7	8.4e-15	1
PN0204_0356_S350_L001.clean.deeparg.mapping.ARG	default	RPOB2	728	813	A00652:60:HJGLWDSXY:1:2520:24614:22952/1	multidrug	BAD59497.1|FEATURES|rpoB2|multidrug|rpoB2	0.999999324633	86.0	86	150.2	2.6e-37	1
PN0204_0356_S350_L001.clean.deeparg.mapping.ARG	default	VANR	29	78	A00652:60:HJGLWDSXY:2:1204:16278:33442/1	glycopeptide	gi:944023697:ref:WP_055613131.1:|FEATURES|vanR|glycopeptide|vanR	1.0	92.0	50	95.5	4.5e-21	1
PN0204_0356_S350_L001.clean.deeparg.mapping.ARG	default	VANR	81	130	A00652:60:HJGLWDSXY:2:1204:16278:33442/2	glycopeptide	gi:948234034:ref:WP_056891683.1:|FEATURES|vanR|glycopeptide|vanR	1.0	98.0	50	100.1	1.8e-22	1
PN0204_0356_S350_L001.clean.deeparg.mapping.ARG	default	RPOB2	1031	1086	A00652:60:HJGLWDSXY:4:2460:26051:28103/1	multidrug	BAD59497.1|FEATURES|rpoB2|multidrug|rpoB2	0.99999851051	82.1	56	102.4	4.2e-23	1
PN0204_0356_S350_L001.clean.deeparg.mapping.ARG	default	VANR	52	132	A00652:60:HJGLWDSXY:4:2261:16405:31939/1	glycopeptide	gi:948051271:ref:WP_056710274.1:|FEATURES|vanR|glycopeptide|vanR	1.0	80.2	81	125.2	8.9e-30	1
PN0204_0356_S350_L001.clean.deeparg.mapping.ARG	default	MUXC	864	928	A00652:60:HJGLWDSXY:4:1152:16667:11068/1	multidrug	NP_251216.1|FEATURES|MuxC|multidrug|MuxC	0.999998808183	84.6	65	96.7	2.7e-21	1
PN0204_0356_S350_L001.clean.deeparg.mapping.ARG	default	MDTB	12	61	A00652:60:HJGLWDSXY:2:1417:31738:35728/1	multidrug	gi:583239411:ref:WP_024157252.1:|FEATURES|mdtB|multidrug|mdtB	0.999456390748	84.0	50	83.2	2.4e-17	1
PN0204_0356_S350_L001.clean.deeparg.mapping.ARG	default	BACA	166	229	A00652:60:HJGLWDSXY:4:2370:30825:21872/1	bacitracin	EEQ96502|FEATURES|bacA|bacitracin|bacA	0.999999852834	81.2	64	104.8	9.5e-24	1
PN0204_0356_S350_L001.clean.deeparg.mapping.ARG	default	RPOB2	989	1063	A00652:60:HJGLWDSXY:4:2452:15248:3850/1	multidrug	BAD59497.1|FEATURES|rpoB2|multidrug|rpoB2	0.999999171474	80.0	75	133.7	2.3e-32	1
PN0204_0356_S350_L001.clean.deeparg.mapping.ARG	default	MULTIDRUG_ABC_TRANSPORTER	521	565	A00652:60:HJGLWDSXY:1:1276:10004:11522/1	multidrug	AF170880.4.gene1.p01|FEATURES|multidrug_ABC_transporter|multidrug|multidrug_ABC_transporter	0.999999994878	82.2	45	71.6	6.3e-14	1
PN0204_0356_S350_L001.clean.deeparg.mapping.ARG	default	RPOB2	346	438	A00652:60:HJGLWDSXY:3:1407:15537:5979/1	multidrug	BAD59497.1|FEATURES|rpoB2|multidrug|rpoB2	0.999999389532	82.8	93	159.1	6.2e-40	1
PN0204_0356_S350_L001.clean.deeparg.mapping.ARG	default	MEXF	34	112	A00652:60:HJGLWDSXY:4:1662:10004:29935/1	multidrug	gi:517405910:ref:WP_018578567.1:|FEATURES|mexF|multidrug|mexF	0.99999923981	81.0	79	128.6	7.6e-31	1
PN0204_0356_S350_L001.clean.deeparg.mapping.ARG	default	ACRB	972	1020	A00652:60:HJGLWDSXY:3:2240:15311:33646/1	multidrug	gi:502789935:ref:WP_013024911.1:|FEATURES|acrB|multidrug|acrB	0.999999979383	85.7	49	78.2	7.4e-16	1
PN0204_0356_S350_L001.clean.deeparg.mapping.ARG	default	VANR	20	97	A00652:60:HJGLWDSXY:4:2531:15709:16799/1	glycopeptide	gi:943641831:ref:WP_055470667.1:|FEATURES|vanR|glycopeptide|vanR	1.0	94.9	78	146.4	3.5e-36	1
PN0204_0356_S350_L001.clean.deeparg.mapping.ARG	default	MTRA	36	104	A00652:60:HJGLWDSXY:1:2631:15944:16329/1	multidrug	CCP46065.1|FEATURES|mtrA|multidrug|mtrA	0.999996532683	85.5	69	125.2	7.3e-30	1
PN0204_0356_S350_L001.clean.deeparg.mapping.ARG	default	MEXF	457	506	A00652:60:HJGLWDSXY:1:2556:1443:21966/1	multidrug	gi:929544294:ref:WP_054083186.1:|FEATURES|mexF|multidrug|mexF	0.999999999997	80.0	50	83.2	2.3e-17	1
PN0204_0356_S350_L001.clean.deeparg.mapping.ARG	default	MEXF	979	1033	A00652:60:HJGLWDSXY:4:1463:8983:23813/1	multidrug	gi:553798320:ref:WP_023128834.1:|FEATURES|mexF|multidrug|mexF	0.999999999996	90.9	55	96.7	2.3e-21	1
PN0204_0356_S350_L001.clean.deeparg.mapping.ARG	default	TAP	119	195	A00652:60:HJGLWDSXY:4:2260:9561:34648/1	tetracycline	CAA03986.1|FEATURES|tap|tetracycline|tap	0.999999923884	88.3	77	139.0	5.6e-34	1
PN0204_0356_S350_L001.clean.deeparg.mapping.ARG	default	RPOB2	434	492	A00652:60:HJGLWDSXY:1:1601:9028:16626/1	multidrug	BAD59497.1|FEATURES|rpoB2|multidrug|rpoB2	0.999998538761	81.4	59	103.2	2.6e-23	1
PN0204_0356_S350_L001.clean.deeparg.mapping.ARG	default	MUXB	413	461	A00652:60:HJGLWDSXY:4:2558:15790:22952/2	multidrug	NP_251217.1|FEATURES|MuxB|multidrug|MuxB	0.999999952588	81.6	49	82.4	3.9e-17	1
PN0204_0356_S350_L001.clean.deeparg.mapping.ARG	default	RPOB2	432	501	A00652:60:HJGLWDSXY:3:1448:6542:36401/1	multidrug	BAD59497.1|FEATURES|rpoB2|multidrug|rpoB2	0.999999050259	80.0	70	124.8	9.8e-30	1
PN0204_0356_S350_L001.clean.deeparg.mapping.ARG	default	RPOB2	889	925	A00652:60:HJGLWDSXY:1:1352:8422:34178/1	multidrug	BAD59497.1|FEATURES|rpoB2|multidrug|rpoB2	0.999995017075	81.1	37	69.7	2.6e-13	1
PN0204_0356_S350_L001.clean.deeparg.mapping.ARG	default	RPHB	454	509	A00652:60:HJGLWDSXY:1:2557:5150:22717/1	rifamycin	APB03222.1|FEATURES|rphB|rifamycin|rphB	0.999841834591	83.9	56	94.7	8.9e-21	1
PN0204_0356_S350_L001.clean.deeparg.mapping.ARG	default	RPOB2	1006	1052	A00652:60:HJGLWDSXY:4:1333:16911:29528/1	multidrug	BAD59497.1|FEATURES|rpoB2|multidrug|rpoB2	0.999997981488	87.2	47	91.3	8.5e-20	1
PN0204_0356_S350_L001.clean.deeparg.mapping.ARG	default	MEXF	377	439	A00652:60:HJGLWDSXY:2:2526:12671:21966/1	multidrug	YP_348389|FEATURES|mexF|multidrug|mexF	0.99999858256	82.5	63	92.4	4.9e-20	1
PN0204_0356_S350_L001.clean.deeparg.mapping.ARG	default	MUXC	858	924	A00652:60:HJGLWDSXY:3:1367:13648:17957/1	multidrug	NP_251216.1|FEATURES|MuxC|multidrug|MuxC	0.99999881935	82.1	67	97.1	2.2e-21	1
PN0204_0356_S350_L001.clean.deeparg.mapping.ARG	default	MEXW	965	1004	A00652:60:HJGLWDSXY:2:1445:6343:18834/1	multidrug	CAY51926|FEATURES|mexW|multidrug|mexW	0.999982747767	80.0	40	62.4	7.3e-11	1
PN0204_0356_S350_L001.clean.deeparg.mapping.ARG	default	OPRM	275	320	A00652:60:HJGLWDSXY:2:2226:19759:30827/2	multidrug	NC_008702.1.4606278.p01|FEATURES|oprM|multidrug|oprM	0.9999992518	80.4	46	69.7	2.6e-13	1
PN0204_0356_S350_L001.clean.deeparg.mapping.ARG	default	OMPR	86	129	A00652:60:HJGLWDSXY:4:2203:23619:27712/1	multidrug	gi:909830386:gb:AKU13184.1:|FEATURES|ompR|multidrug|ompR	0.999993714235	84.1	44	80.1	3.1e-16	1
PN0204_0356_S350_L001.clean.deeparg.mapping.ARG	default	MUXC	887	971	A00652:60:HJGLWDSXY:3:1449:25626:16250/1	multidrug	NP_251216.1|FEATURES|MuxC|multidrug|MuxC	0.999999339135	80.0	85	128.6	8.2e-31	1
PN0204_0356_S350_L001.clean.deeparg.mapping.ARG	default	MULTIDRUG_ABC_TRANSPORTER	453	510	A00652:60:HJGLWDSXY:4:1347:27109:16282/1	multidrug	gi:913055317:ref:WP_050357634.1:|FEATURES|multidrug_ABC_transporter|multidrug|multidrug_ABC_transporter	1.0	84.5	58	102.8	3.3e-23	1
PN0204_0356_S350_L001.clean.deeparg.mapping.ARG	default	VANX	38	91	A00652:60:HJGLWDSXY:1:1678:16360:36526/1	glycopeptide	AF155139.2.gene8.p01|FEATURES|vanX|glycopeptide|vanX	0.999998189461	81.5	54	92.4	4.1e-20	1
PN0204_0356_S350_L001.clean.deeparg.mapping.ARG	default	MDTB	347	407	A00652:60:HJGLWDSXY:4:1151:19117:10676/1	multidrug	CP001918.1.gene3440.p01|FEATURES|mdtB|multidrug|mdtB	0.999999994528	80.3	61	89.7	3.0e-19	1
PN0204_0356_S350_L001.clean.deeparg.mapping.ARG	default	MACB	540	575	A00652:60:HJGLWDSXY:1:2201:9127:25222/1	MLS	gi:823326845:ref:WP_047080664.1:|FEATURES|macB|MLS|macB	1.0	83.3	36	63.5	3.3e-11	1
PN0204_0356_S350_L001.clean.deeparg.mapping.ARG	default	RPOB2	434	482	A00652:60:HJGLWDSXY:2:2256:21884:9017/1	multidrug	BAD59497.1|FEATURES|rpoB2|multidrug|rpoB2	0.999998072362	81.6	49	92.8	2.9e-20	1
PN0204_0356_S350_L001.clean.deeparg.mapping.ARG	default	RPOB2	436	482	A00652:60:HJGLWDSXY:2:2256:21884:9017/2	multidrug	BAD59497.1|FEATURES|rpoB2|multidrug|rpoB2	0.999998048723	85.1	47	92.4	3.8e-20	1
PN0204_0356_S350_L001.clean.deeparg.mapping.ARG	default	RPHB	265	312	A00652:60:HJGLWDSXY:2:2466:32316:10895/2	rifamycin	APB03222.1|FEATURES|rphB|rifamycin|rphB	0.999801276569	85.4	48	91.3	8.5e-20	1
PN0204_0356_S350_L001.clean.deeparg.mapping.ARG	default	MEXW	408	457	A00652:60:HJGLWDSXY:1:2173:1127:4883/2	multidrug	YP_350221|FEATURES|mexW|multidrug|mexW	0.999999900355	80.0	50	84.7	7.9e-18	1
PN0204_0356_S350_L001.clean.deeparg.mapping.ARG	default	MUXB	955	1003	A00652:60:HJGLWDSXY:4:1337:10294:26115/2	multidrug	NP_251217.1|FEATURES|MuxB|multidrug|MuxB	0.999996905496	81.6	49	79.3	3.3e-16	1
PN0204_0356_S350_L001.clean.deeparg.mapping.ARG	default	MUXC	860	928	A00652:60:HJGLWDSXY:4:2314:4652:28620/1	multidrug	NP_251216.1|FEATURES|MuxC|multidrug|MuxC	0.999999703069	87.0	69	100.9	1.5e-22	1
PN0204_0356_S350_L001.clean.deeparg.mapping.ARG	default	TRANSCRIPTIONAL_REGULATORY_PROTEIN_CPXR_CPXR	79	121	A00652:60:HJGLWDSXY:4:1102:20175:23124/1	unclassified	CP000675.2.gene1535.p01|FEATURES|transcriptional_regulatory_protein_CpxR_cpxR|unclassified|transcriptional_regulatory_protein_CpxR_cpxR	0.999455164052	88.4	43	83.2	3.0e-17	1
PN0204_0356_S350_L001.clean.deeparg.mapping.ARG	default	MUXB	404	452	A00652:60:HJGLWDSXY:4:2163:27037:4069/2	multidrug	NP_251217.1|FEATURES|MuxB|multidrug|MuxB	0.999996950579	83.7	49	79.7	2.6e-16	1
PN0204_0356_S350_L001.clean.deeparg.mapping.ARG	default	MUXB	353	402	A00652:60:HJGLWDSXY:4:2163:27037:4069/1	multidrug	NP_251217.1|FEATURES|MuxB|multidrug|MuxB	0.999997078959	82.0	50	80.9	1.1e-16	1
PN0204_0356_S350_L001.clean.deeparg.mapping.ARG	default	RPHA	754	820	A00652:60:HJGLWDSXY:1:1667:6180:1830/1	rifamycin	AIA08936.1|FEATURES|rphA|rifamycin|rphA	0.999967106416	82.1	67	116.3	3.3e-27	1
PN0204_0356_S350_L001.clean.deeparg.mapping.ARG	default	VANS	285	341	A00652:60:HJGLWDSXY:4:1375:9173:23578/1	glycopeptide	KF478993.1.gene7.p01|FEATURES|vanS|glycopeptide|vanS	0.999973537285	80.7	57	91.3	1.3e-19	1
PN0204_0356_S350_L001.clean.deeparg.mapping.ARG	default	MEXI	375	445	A00652:60:HJGLWDSXY:4:1521:25111:18020/1	multidrug	YP_001346277|FEATURES|mexI|multidrug|mexI	0.999999999998	83.1	71	108.6	7.5e-25	1
PN0204_0356_S350_L001.clean.deeparg.mapping.ARG	default	ACRF	341	430	A00652:60:HJGLWDSXY:3:2432:5602:21652/1	multidrug	CP000647.1.gene3710.p01|FEATURES|acrF|multidrug|acrF	0.999999999972	80.0	90	129.8	3.9e-31	1
PN0204_0356_S350_L001.clean.deeparg.mapping.ARG	default	MDTB	338	386	A00652:60:HJGLWDSXY:1:1460:10710:14779/1	multidrug	gi:857586086:emb:CRL63207.1:|FEATURES|mdtB|multidrug|mdtB	0.999999632148	81.6	49	65.9	3.8e-12	1
PN0204_0356_S350_L001.clean.deeparg.mapping.ARG	default	BACA	45	93	A00652:60:HJGLWDSXY:2:2366:22489:27258/1	bacitracin	YP_001639853|FEATURES|bacA|bacitracin|bacA	0.99999999981	83.7	49	79.3	3.3e-16	1
PN0204_0356_S350_L001.clean.deeparg.mapping.ARG	default	MSBA	469	512	A00652:60:HJGLWDSXY:3:2358:13449:17112/2	nitroimidazole	NP_415434.1|FEATURES|msbA|nitroimidazole|msbA	0.99986123752	81.8	44	73.2	2.4e-14	1
PN0204_0356_S350_L001.clean.deeparg.mapping.ARG	default	MDTB	891	956	A00652:60:HJGLWDSXY:2:1130:1814:30373/1	multidrug	CP004022.1.gene1673.p01|FEATURES|mdtB|multidrug|mdtB	0.99999793484	80.3	66	99.8	3.7e-22	1
PN0204_0356_S350_L001.clean.deeparg.mapping.ARG	default	RPOB2	415	463	A00652:60:HJGLWDSXY:4:1458:17128:21699/1	multidrug	BAD59497.1|FEATURES|rpoB2|multidrug|rpoB2	0.999998006264	89.8	49	91.7	6.5e-20	1
PN0204_0356_S350_L001.clean.deeparg.mapping.ARG	default	RPOB2	566	641	A00652:60:HJGLWDSXY:2:2628:9941:36558/1	multidrug	BAD59497.1|FEATURES|rpoB2|multidrug|rpoB2	0.999999123401	86.8	76	129.8	3.3e-31	1
PN0204_0356_S350_L001.clean.deeparg.mapping.ARG	default	RPOB2	374	440	A00652:60:HJGLWDSXY:1:2304:14199:35759/1	multidrug	BAD59497.1|FEATURES|rpoB2|multidrug|rpoB2	0.999998935711	88.1	67	118.2	8.8e-28	1
PN0204_0356_S350_L001.clean.deeparg.mapping.ARG	default	RPOB2	1014	1081	A00652:60:HJGLWDSXY:1:1157:32325:29262/1	multidrug	BAD59497.1|FEATURES|rpoB2|multidrug|rpoB2	0.999999112623	88.2	68	129.0	5.1e-31	1
PN0204_0356_S350_L001.clean.deeparg.mapping.ARG	default	QEPA2	57	104	A00652:60:HJGLWDSXY:1:2178:28917:17534/2	fluoroquinolone	WP_032492277.1|FEATURES|QepA2|fluoroquinolone|QepA2	0.999544887946	81.2	48	75.1	6.3e-15	1
PN0204_0356_S350_L001.clean.deeparg.mapping.ARG	default	RPOB2	415	491	A00652:60:HJGLWDSXY:1:1477:10881:25097/1	multidrug	BAD59497.1|FEATURES|rpoB2|multidrug|rpoB2	0.999999188037	80.5	77	135.2	7.9e-33	1
PN0204_0356_S350_L001.clean.deeparg.mapping.ARG	default	RPOB2	751	799	A00652:60:HJGLWDSXY:2:2147:16107:30452/1	multidrug	BAD59497.1|FEATURES|rpoB2|multidrug|rpoB2	0.999997556061	87.8	49	85.5	4.7e-18	1
PN0204_0356_S350_L001.clean.deeparg.mapping.ARG	default	MUXB	860	906	A00652:60:HJGLWDSXY:1:2146:21395:29465/1	multidrug	NP_251217.1|FEATURES|MuxB|multidrug|MuxB	0.999999989105	80.9	47	72.4	4.1e-14	1
PN0204_0356_S350_L001.clean.deeparg.mapping.ARG	default	RPOB2	136	196	A00652:60:HJGLWDSXY:2:1634:3884:36119/1	multidrug	BAD59497.1|FEATURES|rpoB2|multidrug|rpoB2	0.999998640763	80.3	61	106.3	3.1e-24	1
PN0204_0356_S350_L001.clean.deeparg.mapping.ARG	default	MDTC	45	93	A00652:60:HJGLWDSXY:1:1128:1976:36229/1	multidrug	gi:516438580:ref:WP_017827492.1:|FEATURES|mdtC|multidrug|mdtC	0.999999375748	83.7	49	74.3	1.1e-14	1
PN0204_0356_S350_L001.clean.deeparg.mapping.ARG	default	RPOB2	341	414	A00652:60:HJGLWDSXY:1:2562:32217:3082/1	multidrug	BAD59497.1|FEATURES|rpoB2|multidrug|rpoB2	0.99999915257	90.5	74	132.1	6.5e-32	1
PN0204_0356_S350_L001.clean.deeparg.mapping.ARG	default	OTRA	48	108	A00652:60:HJGLWDSXY:3:1467:28845:29403/1	tetracycline	CAA37477|FEATURES|otrA|tetracycline|otrA	0.999999973406	83.6	61	102.8	3.5e-23	1
PN0204_0356_S350_L001.clean.deeparg.mapping.ARG	default	MUXC	436	492	A00652:60:HJGLWDSXY:2:2160:31738:24392/1	multidrug	NP_251216.1|FEATURES|MuxC|multidrug|MuxC	0.999998197977	80.7	57	82.0	7.9e-17	1
PN0204_0356_S350_L001.clean.deeparg.mapping.ARG	default	RPOB2	349	397	A00652:60:HJGLWDSXY:4:1250:4562:33599/2	multidrug	BAD59497.1|FEATURES|rpoB2|multidrug|rpoB2	0.999997590012	85.7	49	85.9	3.6e-18	1
PN0204_0356_S350_L001.clean.deeparg.mapping.ARG	default	TRIC	958	1013	A00652:60:HJGLWDSXY:3:1331:7789:10254/1	triclosan	NP_248848.1|FEATURES|TriC|triclosan|TriC	0.999999874246	80.4	56	97.1	2.4e-21	1
PN0204_0356_S350_L001.clean.deeparg.mapping.ARG	default	MEXF	374	436	A00652:60:HJGLWDSXY:4:2149:7265:18615/1	multidrug	gi:489294780:ref:WP_003202298.1:|FEATURES|mexF|multidrug|mexF	1.0	88.9	63	100.5	1.8e-22	1
PN0204_0356_S350_L001.clean.deeparg.mapping.ARG	default	MUXC	889	937	A00652:60:HJGLWDSXY:3:2546:5746:32675/2	multidrug	NP_251216.1|FEATURES|MuxC|multidrug|MuxC	0.999997991251	89.8	49	79.0	4.4e-16	1
PN0204_0356_S350_L001.clean.deeparg.mapping.ARG	default	RPOB2	416	463	A00652:60:HJGLWDSXY:3:1421:31385:18552/1	multidrug	BAD59497.1|FEATURES|rpoB2|multidrug|rpoB2	0.999997590012	87.5	48	85.9	3.6e-18	1
PN0204_0356_S350_L001.clean.deeparg.mapping.ARG	default	RPOB2	765	812	A00652:60:HJGLWDSXY:3:2411:32470:30608/2	multidrug	BAD59497.1|FEATURES|rpoB2|multidrug|rpoB2	0.999996906036	81.2	48	79.3	3.3e-16	1
PN0204_0356_S350_L001.clean.deeparg.mapping.ARG	default	RPOB2	364	412	A00652:60:HJGLWDSXY:3:1421:31385:18552/2	multidrug	BAD59497.1|FEATURES|rpoB2|multidrug|rpoB2	0.999996954989	85.7	49	79.7	2.6e-16	1
PN0204_0356_S350_L001.clean.deeparg.mapping.ARG	default	TETV	16	48	A00652:60:HJGLWDSXY:2:1352:1732:32330/1	tetracycline	gi:906298254:emb:CRZ18264.1:|FEATURES|tetV|tetracycline|tetV	0.998909260285	87.9	33	63.9	1.8e-11	1
PN0204_0356_S350_L001.clean.deeparg.mapping.ARG	default	RPOB2	677	766	A00652:60:HJGLWDSXY:1:1268:12237:16360/1	multidrug	BAD59497.1|FEATURES|rpoB2|multidrug|rpoB2	0.999999413925	85.6	90	162.9	4.2e-41	1
PN0204_0356_S350_L001.clean.deeparg.mapping.ARG	default	VANX	1	82	A00652:60:HJGLWDSXY:4:1130:31774:20134/1	glycopeptide	gi:748291568:ref:WP_039833226.1:|FEATURES|vanX|glycopeptide|vanX	0.999999388595	80.5	82	142.1	8.0e-35	1
PN0204_0356_S350_L001.clean.deeparg.mapping.ARG	default	VANR	69	117	A00652:60:HJGLWDSXY:4:2646:16414:15483/2	glycopeptide	gi:944468330:ref:WP_055698749.1:|FEATURES|vanR|glycopeptide|vanR	1.0	91.8	49	93.2	2.2e-20	1
PN0204_0356_S350_L001.clean.deeparg.mapping.ARG	default	RPOB2	1033	1082	A00652:60:HJGLWDSXY:3:2272:13756:35587/2	multidrug	BAD59497.1|FEATURES|rpoB2|multidrug|rpoB2	0.999998218013	86.0	50	95.5	4.5e-21	1
PN0204_0356_S350_L001.clean.deeparg.mapping.ARG	default	VANR	125	203	A00652:60:HJGLWDSXY:2:2409:14796:35383/1	glycopeptide	gi:983429529:ref:WP_060593182.1:|FEATURES|vanR|glycopeptide|vanR	1.0	96.2	79	151.0	1.4e-37	1
PN0204_0356_S350_L001.clean.deeparg.mapping.ARG	default	OQXB	346	439	A00652:60:HJGLWDSXY:1:2645:8865:26710/1	multidrug	YP_001693238|FEATURES|oqxB|multidrug|oqxB	1.0	89.4	94	146.4	4.2e-36	1
PN0204_0356_S350_L001.clean.deeparg.mapping.ARG	default	RPOB2	1029	1094	A00652:60:HJGLWDSXY:1:1474:7717:4742/1	multidrug	BAD59497.1|FEATURES|rpoB2|multidrug|rpoB2	0.999998950523	83.3	66	119.0	5.3e-28	1
PN0204_0356_S350_L001.clean.deeparg.mapping.ARG	default	RPOB2	990	1071	A00652:60:HJGLWDSXY:1:2637:7066:25942/1	multidrug	BAD59497.1|FEATURES|rpoB2|multidrug|rpoB2	0.99999934584	86.6	82	152.9	3.9e-38	1
PN0204_0356_S350_L001.clean.deeparg.mapping.ARG	default	MEXF	80	129	A00652:60:HJGLWDSXY:2:1144:13621:21887/2	multidrug	CP000675.2.gene2298.p01|FEATURES|mexF|multidrug|mexF	0.999999138246	80.0	50	82.0	5.1e-17	1
PN0204_0356_S350_L001.clean.deeparg.mapping.ARG	default	ACRB	346	435	A00652:60:HJGLWDSXY:3:1509:5502:2378/1	multidrug	gi:503341948:ref:WP_013576609.1:|FEATURES|acrB|multidrug|acrB	0.999999546155	80.0	90	130.2	3.0e-31	1
PN0204_0356_S350_L001.clean.deeparg.mapping.ARG	default	MEXF	346	417	A00652:60:HJGLWDSXY:1:1107:15790:16376/1	multidrug	NP_745564|FEATURES|mexF|multidrug|mexF	0.999999528966	80.6	72	101.7	9.3e-23	1
PN0204_0356_S350_L001.clean.deeparg.mapping.ARG	default	RPOB2	863	917	A00652:60:HJGLWDSXY:3:2224:32136:1752/1	multidrug	BAD59497.1|FEATURES|rpoB2|multidrug|rpoB2	0.999998072362	80.0	55	92.8	3.2e-20	1
PN0204_0356_S350_L001.clean.deeparg.mapping.ARG	default	MEXW	434	490	A00652:60:HJGLWDSXY:3:1148:28537:26678/1	multidrug	YP_001350280|FEATURES|mexW|multidrug|mexW	0.999996857324	80.7	57	94.4	1.5e-20	1
PN0204_0356_S350_L001.clean.deeparg.mapping.ARG	default	MEXF	971	1027	A00652:60:HJGLWDSXY:4:1113:8458:36871/1	multidrug	CP000675.2.gene2298.p01|FEATURES|mexF|multidrug|mexF	0.999999295268	80.7	57	89.0	5.3e-19	1
PN0204_0356_S350_L001.clean.deeparg.mapping.ARG	default	RPOB2	695	759	A00652:60:HJGLWDSXY:1:1243:30147:19319/1	multidrug	BAD59497.1|FEATURES|rpoB2|multidrug|rpoB2	0.99999889883	81.5	65	116.3	3.2e-27	1
PN0204_0356_S350_L001.clean.deeparg.mapping.ARG	default	RPHB	781	829	A00652:60:HJGLWDSXY:3:1474:16966:4163/1	rifamycin	APB03222.1|FEATURES|rphB|rifamycin|rphB	0.999996613755	81.6	49	83.2	2.3e-17	1
PN0204_0356_S350_L001.clean.deeparg.mapping.ARG	default	TAP	129	220	A00652:60:HJGLWDSXY:3:2436:22625:16501/1	tetracycline	CAA03986.1|FEATURES|tap|tetracycline|tap	0.999999970857	80.4	92	152.9	4.4e-38	1
PN0204_0356_S350_L001.clean.deeparg.mapping.ARG	default	RBPA	1	53	A00652:60:HJGLWDSXY:4:1469:21504:5979/1	rifamycin	ADV91011.1|FEATURES|RbpA|rifamycin|RbpA	0.999453755003	96.2	53	108.6	7.0e-25	1
PN0204_0356_S350_L001.clean.deeparg.mapping.ARG	default	ADP-RIBOSYLATING_TRANSFERASE_ARR	1	42	A00652:60:HJGLWDSXY:1:2145:32895:15937/1	rifamycin	AL939114.1.orf1.gene.p01|FEATURES|ADP-ribosylating_transferase_arr|rifamycin|ADP-ribosylating_transferase_arr	0.994590012631	81.0	42	79.0	5.1e-16	1
PN0204_0356_S350_L001.clean.deeparg.mapping.ARG	default	MEXI	427	484	A00652:60:HJGLWDSXY:2:1613:20618:30467/1	multidrug	NC_002516.2.880346.p01|FEATURES|mexI|multidrug|mexI	0.999999561568	82.8	58	93.2	2.6e-20	1
PN0204_0356_S350_L001.clean.deeparg.mapping.ARG	default	MULTIDRUG_ABC_TRANSPORTER	515	580	A00652:60:HJGLWDSXY:1:2540:1660:11882/1	multidrug	gi:505420018:ref:WP_015607120.1:|FEATURES|multidrug_ABC_transporter|multidrug|multidrug_ABC_transporter	0.999999523913	80.3	66	104.8	9.9e-24	1
PN0204_0356_S350_L001.clean.deeparg.mapping.ARG	default	ACRB	367	415	A00652:60:HJGLWDSXY:2:1549:4200:9486/1	multidrug	gi:808681235:emb:CQR78405.1:|FEATURES|acrB|multidrug|acrB	0.999999999176	85.7	49	74.3	1.1e-14	1
PN0204_0356_S350_L001.clean.deeparg.mapping.ARG	default	RPOB2	1086	1133	A00652:60:HJGLWDSXY:1:1551:13928:12806/1	multidrug	BAD59497.1|FEATURES|rpoB2|multidrug|rpoB2	0.999997258198	81.6	49	82.4	3.9e-17	1
PN0204_0356_S350_L001.clean.deeparg.mapping.ARG	default	RPOB2	388	481	A00652:60:HJGLWDSXY:3:1523:25563:11162/1	multidrug	BAD59497.1|FEATURES|rpoB2|multidrug|rpoB2	0.999999480485	90.4	94	175.3	8.4e-45	1
PN0204_0356_S350_L001.clean.deeparg.mapping.ARG	default	RPOB2	419	490	A00652:60:HJGLWDSXY:4:2470:8576:11021/1	multidrug	BAD59497.1|FEATURES|rpoB2|multidrug|rpoB2	0.999999166859	87.5	72	133.3	2.8e-32	1
PN0204_0356_S350_L001.clean.deeparg.mapping.ARG	default	VANS	110	180	A00652:60:HJGLWDSXY:3:1528:11333:7999/1	glycopeptide	KF478993.1.gene7.p01|FEATURES|vanS|glycopeptide|vanS	0.999993220567	81.7	71	109.4	4.3e-25	1
PN0204_0356_S350_L001.clean.deeparg.mapping.ARG	default	RPHB	779	827	A00652:60:HJGLWDSXY:3:1361:6967:21637/2	rifamycin	APB03222.1|FEATURES|rphB|rifamycin|rphB	0.999997230224	81.6	49	84.7	7.9e-18	1
PN0204_0356_S350_L001.clean.deeparg.mapping.ARG	default	MEXI	422	492	A00652:60:HJGLWDSXY:2:1446:32443:30405/1	multidrug	NC_002516.2.880346.p01|FEATURES|mexI|multidrug|mexI	0.999999668758	80.3	71	105.1	8.4e-24	1
PN0204_0356_S350_L001.clean.deeparg.mapping.ARG	default	MDTB	429	478	A00652:60:HJGLWDSXY:4:2663:14281:25880/1	multidrug	gi:553863833:ref:WP_023138386.1:|FEATURES|mdtB|multidrug|mdtB	0.999999981569	80.0	50	74.7	8.2e-15	1
PN0204_0356_S350_L001.clean.deeparg.mapping.ARG	default	RPOB2	419	492	A00652:60:HJGLWDSXY:1:2450:10248:36902/1	multidrug	BAD59497.1|FEATURES|rpoB2|multidrug|rpoB2	0.999999245188	90.5	74	141.0	1.4e-34	1
PN0204_0356_S350_L001.clean.deeparg.mapping.ARG	default	VANR	50	132	A00652:60:HJGLWDSXY:3:1114:6307:33552/1	glycopeptide	gi:970977909:ref:WP_058846640.1:|FEATURES|vanR|glycopeptide|vanR	1.0	96.4	83	162.5	5.0e-41	1
PN0204_0356_S350_L001.clean.deeparg.mapping.ARG	default	VANR	81	140	A00652:60:HJGLWDSXY:3:2354:28845:11209/1	glycopeptide	gi:747653988:emb:CEL19270.1:|FEATURES|vanR|glycopeptide|vanR	1.0	96.7	60	119.8	2.7e-28	1
PN0204_0356_S350_L001.clean.deeparg.mapping.ARG	default	RPOB2	775	834	A00652:60:HJGLWDSXY:3:2430:22254:15890/1	multidrug	BAD59497.1|FEATURES|rpoB2|multidrug|rpoB2	0.999998425331	85.0	60	100.1	2.2e-22	1
PN0204_0356_S350_L001.clean.deeparg.mapping.ARG	default	RPOB2	431	478	A00652:60:HJGLWDSXY:2:1349:13431:33144/1	multidrug	BAD59497.1|FEATURES|rpoB2|multidrug|rpoB2	0.999998006264	83.3	48	91.7	6.5e-20	1
PN0204_0356_S350_L001.clean.deeparg.mapping.ARG	default	RPHB	755	802	A00652:60:HJGLWDSXY:2:1428:3504:29293/2	rifamycin	APB03222.1|FEATURES|rphB|rifamycin|rphB	0.999815490981	91.7	48	92.4	3.8e-20	1
PN0204_0356_S350_L001.clean.deeparg.mapping.ARG	default	RPHB	807	854	A00652:60:HJGLWDSXY:2:1322:8965:24972/1	rifamycin	APB03222.1|FEATURES|rphB|rifamycin|rphB	0.999997985101	93.8	48	93.6	1.7e-20	1
PN0204_0356_S350_L001.clean.deeparg.mapping.ARG	default	RPHB	740	783	A00652:60:HJGLWDSXY:2:1322:8965:24972/2	rifamycin	APB03222.1|FEATURES|rphB|rifamycin|rphB	0.999365969942	81.8	44	77.4	1.3e-15	1
PN0204_0356_S350_L001.clean.deeparg.mapping.ARG	default	MUXC	880	930	A00652:60:HJGLWDSXY:3:2265:7401:20165/1	multidrug	NP_251216.1|FEATURES|MuxC|multidrug|MuxC	0.999997243639	80.4	51	71.6	7.2e-14	1
PN0204_0356_S350_L001.clean.deeparg.mapping.ARG	default	MEXF	371	417	A00652:60:HJGLWDSXY:3:1259:13612:32925/2	multidrug	CP000675.2.gene2298.p01|FEATURES|mexF|multidrug|mexF	0.999999999993	83.0	47	71.6	6.9e-14	1
PN0204_0356_S350_L001.clean.deeparg.mapping.ARG	default	MEXF	31	120	A00652:60:HJGLWDSXY:2:2542:16197:25316/1	multidrug	gi:517405910:ref:WP_018578567.1:|FEATURES|mexF|multidrug|mexF	0.999999371575	80.0	90	142.5	5.8e-35	1
PN0204_0356_S350_L001.clean.deeparg.mapping.ARG	default	VANR	156	227	A00652:60:HJGLWDSXY:2:2438:7265:13792/1	glycopeptide	gi:943641831:ref:WP_055470667.1:|FEATURES|vanR|glycopeptide|vanR	1.0	87.5	72	127.9	1.2e-30	1
PN0204_0356_S350_L001.clean.deeparg.mapping.ARG	default	MULTIDRUG_ABC_TRANSPORTER	476	523	A00652:60:HJGLWDSXY:2:2570:2546:34021/1	multidrug	gi:759527374:ref:WP_043247487.1:|FEATURES|multidrug_ABC_transporter|multidrug|multidrug_ABC_transporter	0.999999999997	85.4	48	93.2	2.2e-20	1
PN0204_0356_S350_L001.clean.deeparg.mapping.ARG	default	RPOB2	439	487	A00652:60:HJGLWDSXY:4:1406:20184:20729/1	multidrug	BAD59497.1|FEATURES|rpoB2|multidrug|rpoB2	0.999998257755	85.7	49	96.3	2.6e-21	1
PN0204_0356_S350_L001.clean.deeparg.mapping.ARG	default	MULTIDRUG_ABC_TRANSPORTER	476	524	A00652:60:HJGLWDSXY:2:2570:2546:34021/2	multidrug	gi:759527374:ref:WP_043247487.1:|FEATURES|multidrug_ABC_transporter|multidrug|multidrug_ABC_transporter	0.999999999997	85.7	49	94.0	1.3e-20	1
PN0204_0356_S350_L001.clean.deeparg.mapping.ARG	default	CEOB	927	991	A00652:60:HJGLWDSXY:4:1241:5113:32831/1	multidrug	CAR56416|FEATURES|ceoB|multidrug|ceoB	0.999999999666	86.2	65	106.3	3.3e-24	1
PN0204_0356_S350_L001.clean.deeparg.mapping.ARG	default	OTRA	78	126	A00652:60:HJGLWDSXY:3:2369:18774:25394/2	tetracycline	CAA37477|FEATURES|otrA|tetracycline|otrA	0.999999695731	81.6	49	79.0	4.4e-16	1
PN0204_0356_S350_L001.clean.deeparg.mapping.ARG	default	RPOB2	1038	1108	A00652:60:HJGLWDSXY:2:1117:22860:23860/1	multidrug	BAD59497.1|FEATURES|rpoB2|multidrug|rpoB2	0.99999912871	85.9	71	130.2	2.3e-31	1
PN0204_0356_S350_L001.clean.deeparg.mapping.ARG	default	MULTIDRUG_ABC_TRANSPORTER	422	470	A00652:60:HJGLWDSXY:2:2164:7292:27179/2	multidrug	gi:664395661:ref:WP_030922045.1:|FEATURES|multidrug_ABC_transporter|multidrug|multidrug_ABC_transporter	0.999999963283	81.6	49	78.2	7.4e-16	1
PN0204_0356_S350_L001.clean.deeparg.mapping.ARG	default	RPOB2	571	618	A00652:60:HJGLWDSXY:2:2222:31602:34460/2	multidrug	BAD59497.1|FEATURES|rpoB2|multidrug|rpoB2	0.999997448293	81.2	48	84.3	1.0e-17	1
PN0204_0356_S350_L001.clean.deeparg.mapping.ARG	default	EFPA	43	86	A00652:60:HJGLWDSXY:4:2144:20654:30029/2	multidrug	NP_217362.1|FEATURES|efpA|multidrug|efpA	0.999992541854	93.2	44	78.2	7.4e-16	1
PN0204_0356_S350_L001.clean.deeparg.mapping.ARG	default	MEXQ	962	1031	A00652:60:HJGLWDSXY:2:1277:16532:36605/1	multidrug	BAE06008.1|FEATURES|mexQ|multidrug|mexQ	0.999999691488	81.4	70	113.2	3.0e-26	1
PN0204_0356_S350_L001.clean.deeparg.mapping.ARG	default	MUXB	395	444	A00652:60:HJGLWDSXY:2:2444:11831:29403/2	multidrug	NP_251217.1|FEATURES|MuxB|multidrug|MuxB	0.999997119963	80.0	50	81.3	8.8e-17	1
PN0204_0356_S350_L001.clean.deeparg.mapping.ARG	default	RPOB2	768	855	A00652:60:HJGLWDSXY:1:1325:20437:17440/1	multidrug	BAD59497.1|FEATURES|rpoB2|multidrug|rpoB2	0.999999480485	98.9	88	175.3	7.9e-45	1
PN0204_0356_S350_L001.clean.deeparg.mapping.ARG	default	MUXB	400	449	A00652:60:HJGLWDSXY:3:2222:9127:29700/1	multidrug	NP_251217.1|FEATURES|MuxB|multidrug|MuxB	0.999997119963	84.0	50	81.3	8.8e-17	1
PN0204_0356_S350_L001.clean.deeparg.mapping.ARG	default	RPOB2	438	485	A00652:60:HJGLWDSXY:3:2234:3784:27398/2	multidrug	BAD59497.1|FEATURES|rpoB2|multidrug|rpoB2	0.999997712276	81.2	48	87.4	1.2e-18	1
PN0204_0356_S350_L001.clean.deeparg.mapping.ARG	default	RPOB2	419	467	A00652:60:HJGLWDSXY:3:1409:18041:26850/2	multidrug	BAD59497.1|FEATURES|rpoB2|multidrug|rpoB2	0.999997623378	81.6	49	86.3	2.7e-18	1
PN0204_0356_S350_L001.clean.deeparg.mapping.ARG	default	VANS	122	214	A00652:60:HJGLWDSXY:4:2260:14615:33630/1	glycopeptide	KF478993.1.gene7.p01|FEATURES|vanS|glycopeptide|vanS	0.999999046184	80.6	93	142.5	6.0e-35	1
PN0204_0356_S350_L001.clean.deeparg.mapping.ARG	default	MEXI	436	482	A00652:60:HJGLWDSXY:4:1349:12527:2801/1	multidrug	NC_002516.2.880346.p01|FEATURES|mexI|multidrug|mexI	0.999999070486	80.9	47	68.9	4.5e-13	1
PN0204_0356_S350_L001.clean.deeparg.mapping.ARG	default	ADEF	416	482	A00652:60:HJGLWDSXY:4:2557:25391:26115/1	multidrug	CAJ77856.1|FEATURES|adeF|multidrug|adeF	0.999999923428	82.1	67	103.6	2.2e-23	1
PN0204_0356_S350_L001.clean.deeparg.mapping.ARG	default	RPOB2	732	816	A00652:60:HJGLWDSXY:1:2438:10710:24017/1	multidrug	BAD59497.1|FEATURES|rpoB2|multidrug|rpoB2	0.999999368354	91.8	85	156.0	4.8e-39	1
PN0204_0356_S350_L001.clean.deeparg.mapping.ARG	default	CEOB	55	134	A00652:60:HJGLWDSXY:2:1478:6551:33505/1	multidrug	AAB58161|FEATURES|ceoB|multidrug|ceoB	0.999999999607	82.5	80	131.0	1.6e-31	1
PN0204_0356_S350_L001.clean.deeparg.mapping.ARG	default	MDTC	857	906	A00652:60:HJGLWDSXY:3:2211:24270:26396/1	multidrug	gi:857778813:emb:CRL60249.1:|FEATURES|mdtC|multidrug|mdtC	0.999997291498	80.0	50	70.9	1.2e-13	1
PN0204_0356_S350_L001.clean.deeparg.mapping.ARG	default	MUXB	393	427	A00652:60:HJGLWDSXY:1:2329:26539:7592/1	multidrug	NP_251217.1|FEATURES|MuxB|multidrug|MuxB	0.999992861769	82.9	35	62.8	2.3e-11	1
PN0204_0356_S350_L001.clean.deeparg.mapping.ARG	default	RPOB2	432	481	A00652:60:HJGLWDSXY:4:1467:28944:28354/1	multidrug	BAD59497.1|FEATURES|rpoB2|multidrug|rpoB2	0.999998176839	82.0	50	94.7	7.7e-21	1
PN0204_0356_S350_L001.clean.deeparg.mapping.ARG	default	RIFAMPIN_MONOOXYGENASE	283	332	A00652:60:HJGLWDSXY:2:1343:16179:15139/1	rifamycin	gi:490038603:ref:WP_003941026.1:|FEATURES|rifampin_monooxygenase|rifamycin|rifampin_monooxygenase	0.999999999727	84.0	50	99.4	3.1e-22	1
PN0204_0356_S350_L001.clean.deeparg.mapping.ARG	default	TETA(48)	169	243	A00652:60:HJGLWDSXY:3:1605:2672:10316/1	tetracycline	APB03214.1|FEATURES|tetA(48)|tetracycline|tetA(48)	0.99999982978	82.7	75	122.9	4.0e-29	1
PN0204_0356_S350_L001.clean.deeparg.mapping.ARG	default	RPOB2	1016	1066	A00652:60:HJGLWDSXY:2:2310:17409:28855/1	multidrug	BAD59497.1|FEATURES|rpoB2|multidrug|rpoB2	0.99999851051	92.2	51	102.4	3.7e-23	1
PN0204_0356_S350_L001.clean.deeparg.mapping.ARG	default	MEXQ	982	1034	A00652:60:HJGLWDSXY:4:2525:2691:17707/1	multidrug	BAE06008.1|FEATURES|mexQ|multidrug|mexQ	0.99999932672	81.1	53	79.7	3.1e-16	1
PN0204_0356_S350_L001.clean.deeparg.mapping.ARG	default	MDTC	360	409	A00652:60:HJGLWDSXY:1:2527:28085:8703/2	multidrug	gi:554917939:ref:WP_023194007.1:|FEATURES|mdtC|multidrug|mdtC	0.998885759672	82.0	50	80.9	1.1e-16	1
PN0204_0356_S350_L001.clean.deeparg.mapping.ARG	default	VANR	183	231	A00652:60:HJGLWDSXY:4:1361:8422:30921/1	glycopeptide	gi:944468330:ref:WP_055698749.1:|FEATURES|vanR|glycopeptide|vanR	1.0	83.7	49	84.3	1.0e-17	1
PN0204_0356_S350_L001.clean.deeparg.mapping.ARG	default	VANR	122	171	A00652:60:HJGLWDSXY:4:1361:8422:30921/2	glycopeptide	gi:948234034:ref:WP_056891683.1:|FEATURES|vanR|glycopeptide|vanR	1.0	96.0	50	95.9	3.4e-21	1
PN0204_0356_S350_L001.clean.deeparg.mapping.ARG	default	RPOB2	850	916	A00652:60:HJGLWDSXY:3:2304:4363:1094/1	multidrug	BAD59497.1|FEATURES|rpoB2|multidrug|rpoB2	0.999999199656	95.5	67	136.3	3.1e-33	1
PN0204_0356_S350_L001.clean.deeparg.mapping.ARG	default	RPHB	832	883	A00652:60:HJGLWDSXY:3:1116:14009:11851/1	rifamycin	APB03222.1|FEATURES|rphB|rifamycin|rphB	0.99999843169	84.6	52	91.3	1.2e-19	1
PN0204_0356_S350_L001.clean.deeparg.mapping.ARG	default	KDPE	76	117	A00652:60:HJGLWDSXY:2:1574:4734:34021/1	aminoglycoside	NP_415222.1|FEATURES|kdpE|aminoglycoside|kdpE	0.999986688049	81.0	42	70.5	1.5e-13	1
PN0204_0356_S350_L001.clean.deeparg.mapping.ARG	default	DFRB2	34	78	A00652:60:HJGLWDSXY:4:1642:25211:33567/1	diaminopyrimidine	AAT49071|FEATURES|dfrB2|diaminopyrimidine|dfrB2	0.999999999994	100.0	45	98.6	5.3e-22	1
PN0204_0356_S350_L001.clean.deeparg.mapping.ARG	default	KDPE	76	117	A00652:60:HJGLWDSXY:2:1574:4734:34021/2	aminoglycoside	NP_415222.1|FEATURES|kdpE|aminoglycoside|kdpE	0.999986688049	81.0	42	70.5	1.5e-13	1
PN0204_0356_S350_L001.clean.deeparg.mapping.ARG	default	RPHA	113	183	A00652:60:HJGLWDSXY:3:2314:19063:34225/1	rifamycin	AIA08936.1|FEATURES|rphA|rifamycin|rphA	0.999971644429	83.1	71	119.0	5.4e-28	1
PN0204_0356_S350_L001.clean.deeparg.mapping.ARG	default	RPHA	824	864	A00652:60:HJGLWDSXY:3:1646:18331:18959/1	rifamycin	AIA08936.1|FEATURES|rphA|rifamycin|rphA	0.999995497734	92.7	41	80.9	1.7e-16	1
PN0204_0356_S350_L001.clean.deeparg.mapping.ARG	default	RPOB2	1044	1093	A00652:60:HJGLWDSXY:2:2150:21187:27602/2	multidrug	BAD59497.1|FEATURES|rpoB2|multidrug|rpoB2	0.999997877268	82.0	50	89.7	2.5e-19	1
PN0204_0356_S350_L001.clean.deeparg.mapping.ARG	default	MEXK	389	453	A00652:60:HJGLWDSXY:4:1514:2257:10097/1	multidrug	AAG07064.1|FEATURES|MexK|multidrug|MexK	0.99999924488	83.1	65	105.1	1.0e-23	1
PN0204_0356_S350_L001.clean.deeparg.mapping.ARG	default	RPOB2	810	859	A00652:60:HJGLWDSXY:1:1667:30517:24909/1	multidrug	BAD59497.1|FEATURES|rpoB2|multidrug|rpoB2	0.999997771917	82.0	50	88.2	7.2e-19	1
PN0204_0356_S350_L001.clean.deeparg.mapping.ARG	default	MEXF	374	423	A00652:60:HJGLWDSXY:2:1441:25943:27445/1	multidrug	YP_002800512|FEATURES|mexF|multidrug|mexF	0.999999999999	82.0	50	75.5	4.8e-15	1
PN0204_0356_S350_L001.clean.deeparg.mapping.ARG	default	RPHA	99	163	A00652:60:HJGLWDSXY:4:2320:25409:24330/1	rifamycin	AIA08936.1|FEATURES|rphA|rifamycin|rphA	0.999952328597	86.2	65	109.8	3.0e-25	1
PN0204_0356_S350_L001.clean.deeparg.mapping.ARG	default	MTRA	74	133	A00652:60:HJGLWDSXY:2:1344:7464:25598/1	multidrug	CCP46065.1|FEATURES|mtrA|multidrug|mtrA	0.999992344185	81.7	60	101.3	1.1e-22	1
PN0204_0356_S350_L001.clean.deeparg.mapping.ARG	default	RPOB2	682	750	A00652:60:HJGLWDSXY:4:1357:18385:4272/1	multidrug	BAD59497.1|FEATURES|rpoB2|multidrug|rpoB2	0.999999171474	88.4	69	133.7	2.1e-32	1
PN0204_0356_S350_L001.clean.deeparg.mapping.ARG	default	MDTB	61	145	A00652:60:HJGLWDSXY:1:1667:5376:31000/1	multidrug	CP001918.1.gene3440.p01|FEATURES|mdtB|multidrug|mdtB	0.999988961241	80.0	85	136.7	3.0e-33	1
PN0204_0356_S350_L001.clean.deeparg.mapping.ARG	default	MUXB	372	445	A00652:60:HJGLWDSXY:1:2675:21585:13949/1	multidrug	NP_251217.1|FEATURES|MuxB|multidrug|MuxB	0.999999146123	87.8	74	126.7	2.7e-30	1
PN0204_0356_S350_L001.clean.deeparg.mapping.ARG	default	RPOB2	1023	1106	A00652:60:HJGLWDSXY:3:1439:7581:20697/1	multidrug	BAD59497.1|FEATURES|rpoB2|multidrug|rpoB2	0.999999285749	81.0	84	145.6	6.4e-36	1
PN0204_0356_S350_L001.clean.deeparg.mapping.ARG	default	MEXF	359	431	A00652:60:HJGLWDSXY:1:2360:11975:9518/1	multidrug	gi:654923461:ref:WP_028373991.1:|FEATURES|mexF|multidrug|mexF	0.99999997273	80.8	73	100.5	2.0e-22	1
PN0204_0356_S350_L001.clean.deeparg.mapping.ARG	default	RPOB2	1007	1054	A00652:60:HJGLWDSXY:2:2361:26359:32706/2	multidrug	BAD59497.1|FEATURES|rpoB2|multidrug|rpoB2	0.99999802462	87.5	48	92.0	5.0e-20	1
PN0204_0356_S350_L001.clean.deeparg.mapping.ARG	default	RPOB2	1025	1073	A00652:60:HJGLWDSXY:4:2535:6244:2534/1	multidrug	BAD59497.1|FEATURES|rpoB2|multidrug|rpoB2	0.999998197578	83.7	49	95.1	5.9e-21	1
PN0204_0356_S350_L001.clean.deeparg.mapping.ARG	default	VANR	133	182	A00652:60:HJGLWDSXY:4:2522:26214:22060/2	glycopeptide	gi:943675889:ref:WP_055502070.1:|FEATURES|vanR|glycopeptide|vanR	1.0	92.0	50	95.9	3.4e-21	1
PN0204_0356_S350_L001.clean.deeparg.mapping.ARG	default	RPOB2	1000	1048	A00652:60:HJGLWDSXY:2:2176:19569:7921/2	multidrug	BAD59497.1|FEATURES|rpoB2|multidrug|rpoB2	0.999997956327	81.6	49	90.9	1.1e-19	1
PN0204_0356_S350_L001.clean.deeparg.mapping.ARG	default	ACRB	325	412	A00652:60:HJGLWDSXY:2:1649:27679:2268/1	multidrug	CP000034.1.gene457.p01|FEATURES|acrB|multidrug|acrB	0.999999991051	81.8	88	127.5	1.9e-30	1
PN0204_0356_S350_L001.clean.deeparg.mapping.ARG	default	VANR	12	85	A00652:60:HJGLWDSXY:1:1269:8088:27367/1	glycopeptide	gi:943641831:ref:WP_055470667.1:|FEATURES|vanR|glycopeptide|vanR	1.0	94.6	74	135.6	5.8e-33	1
PN0204_0356_S350_L001.clean.deeparg.mapping.ARG	default	RPOB2	1029	1086	A00652:60:HJGLWDSXY:2:1537:11424:14512/1	multidrug	BAD59497.1|FEATURES|rpoB2|multidrug|rpoB2	0.999998794304	89.7	58	111.7	7.0e-26	1
PN0204_0356_S350_L001.clean.deeparg.mapping.ARG	default	MULTIDRUG_ABC_TRANSPORTER	453	527	A00652:60:HJGLWDSXY:2:2311:23231:21621/1	multidrug	gi:913055317:ref:WP_050357634.1:|FEATURES|multidrug_ABC_transporter|multidrug|multidrug_ABC_transporter	0.999999999967	80.0	75	124.8	1.0e-29	1
PN0204_0356_S350_L001.clean.deeparg.mapping.ARG	default	RPOB2	1034	1115	A00652:60:HJGLWDSXY:2:2654:22923:31704/1	multidrug	BAD59497.1|FEATURES|rpoB2|multidrug|rpoB2	0.999999285749	82.9	82	145.6	6.4e-36	1
PN0204_0356_S350_L001.clean.deeparg.mapping.ARG	default	MEXC	171	220	A00652:60:HJGLWDSXY:4:2477:26901:34992/1	multidrug	gi:685917389:ref:WP_031654226.1:|FEATURES|mexC|multidrug|mexC	0.99999999724	80.0	50	80.9	1.5e-16	1
PN0204_0356_S350_L001.clean.deeparg.mapping.ARG	default	RPOB2	366	452	A00652:60:HJGLWDSXY:3:2648:28899:35540/1	multidrug	BAD59497.1|FEATURES|rpoB2|multidrug|rpoB2	0.999999371122	92.0	87	156.4	3.8e-39	1
PN0204_0356_S350_L001.clean.deeparg.mapping.ARG	default	RPOB2	427	484	A00652:60:HJGLWDSXY:4:2150:27471:27211/1	multidrug	BAD59497.1|FEATURES|rpoB2|multidrug|rpoB2	0.999998762999	86.2	58	110.5	1.6e-25	1
PN0204_0356_S350_L001.clean.deeparg.mapping.ARG	default	MEXF	452	501	A00652:60:HJGLWDSXY:2:1167:5647:28776/2	multidrug	gi:966511896:ref:WP_058528450.1:|FEATURES|mexF|multidrug|mexF	0.999999999999	82.0	50	80.1	2.0e-16	1
PN0204_0356_S350_L001.clean.deeparg.mapping.ARG	default	RPOB2	461	509	A00652:60:HJGLWDSXY:3:1322:31096:27727/1	multidrug	BAD59497.1|FEATURES|rpoB2|multidrug|rpoB2	0.999998095664	81.6	49	93.2	2.2e-20	1
PN0204_0356_S350_L001.clean.deeparg.mapping.ARG	default	MEXF	461	507	A00652:60:HJGLWDSXY:4:1656:27444:3521/2	multidrug	gi:489273629:ref:WP_003181339.1:|FEATURES|mexF|multidrug|mexF	0.999999999997	87.2	47	77.4	1.3e-15	1
PN0204_0356_S350_L001.clean.deeparg.mapping.ARG	default	BPEF	1	73	A00652:60:HJGLWDSXY:2:2572:24352:3082/1	multidrug	ZP_02465589|FEATURES|bpeF|multidrug|bpeF	0.999999999908	83.6	73	123.6	2.4e-29	1
PN0204_0356_S350_L001.clean.deeparg.mapping.ARG	default	MUXB	384	437	A00652:60:HJGLWDSXY:4:1162:23746:11240/1	multidrug	NP_251217.1|FEATURES|MuxB|multidrug|MuxB	0.99999793333	81.5	54	91.3	9.2e-20	1
PN0204_0356_S350_L001.clean.deeparg.mapping.ARG	default	MUXC	897	944	A00652:60:HJGLWDSXY:3:1277:32470:8187/1	multidrug	NP_251216.1|FEATURES|MuxC|multidrug|MuxC	0.999997028329	81.2	48	70.1	2.0e-13	1
PN0204_0356_S350_L001.clean.deeparg.mapping.ARG	default	RPOB2	377	425	A00652:60:HJGLWDSXY:3:1376:16025:21731/1	multidrug	BAD59497.1|FEATURES|rpoB2|multidrug|rpoB2	0.999997485519	83.7	49	84.7	7.9e-18	1
PN0204_0356_S350_L001.clean.deeparg.mapping.ARG	default	AXYY	374	422	A00652:60:HJGLWDSXY:1:1472:21097:28917/2	multidrug	EGP45231.1|FEATURES|AxyY|multidrug|AxyY	0.99999999943	81.6	49	72.8	3.1e-14	1
PN0204_0356_S350_L001.clean.deeparg.mapping.ARG	default	OMPR	92	128	A00652:60:HJGLWDSXY:2:1516:20835:30060/2	multidrug	gi:909830386:gb:AKU13184.1:|FEATURES|ompR|multidrug|ompR	0.999989457606	81.1	37	61.6	7.2e-11	1
PN0204_0356_S350_L001.clean.deeparg.mapping.ARG	default	ARNA	423	471	A00652:60:HJGLWDSXY:1:1551:27751:10817/2	peptide	NP_252244|FEATURES|arnA|peptide|arnA	0.999997285112	85.7	49	94.7	7.7e-21	1
PN0204_0356_S350_L001.clean.deeparg.mapping.ARG	default	ARNA	488	536	A00652:60:HJGLWDSXY:1:1551:27751:10817/1	peptide	NP_252244|FEATURES|arnA|peptide|arnA	0.999999683485	95.9	49	100.1	1.8e-22	1
PN0204_0356_S350_L001.clean.deeparg.mapping.ARG	default	TETM	70	134	A00652:60:HJGLWDSXY:2:1478:15438:7153/1	tetracycline	Q02652|FEATURES|tetM|tetracycline|tetM	0.999999655196	80.0	65	103.2	3.6e-23	1
PN0204_0356_S350_L001.clean.deeparg.mapping.ARG	default	RPOB2	431	497	A00652:60:HJGLWDSXY:1:1201:6244:12806/1	multidrug	BAD59497.1|FEATURES|rpoB2|multidrug|rpoB2	0.999999056617	83.6	67	125.2	7.2e-30	1
PN0204_0356_S350_L001.clean.deeparg.mapping.ARG	default	MEXW	423	471	A00652:60:HJGLWDSXY:4:2666:17390:9157/2	multidrug	AAG07763|FEATURES|mexW|multidrug|mexW	0.999999702829	81.6	49	79.7	2.6e-16	1
PN0204_0356_S350_L001.clean.deeparg.mapping.ARG	default	MEXI	364	412	A00652:60:HJGLWDSXY:4:2666:17390:9157/1	multidrug	YP_001346277|FEATURES|mexI|multidrug|mexI	0.99999999995	83.7	49	74.3	1.1e-14	1
PN0204_0356_S350_L001.clean.deeparg.mapping.ARG	default	MEXF	363	432	A00652:60:HJGLWDSXY:2:2338:26964:13056/1	multidrug	CP000675.2.gene2298.p01|FEATURES|mexF|multidrug|mexF	1.0	80.0	70	110.2	3.0e-25	1
PN0204_0356_S350_L001.clean.deeparg.mapping.ARG	default	CLASS_A	151	192	A00652:60:HJGLWDSXY:1:1129:17490:5697/1	beta-lactam	gi:937550678:ref:WP_054602039.1:|FEATURES|class_A|beta-lactam|class_A	0.999999999933	81.0	42	74.3	1.1e-14	1
PN0204_0356_S350_L001.clean.deeparg.mapping.ARG	default	VANR	73	122	A00652:60:HJGLWDSXY:2:2633:14443:17268/2	glycopeptide	gi:747653988:emb:CEL19270.1:|FEATURES|vanR|glycopeptide|vanR	1.0	96.0	50	97.8	9.1e-22	1
PN0204_0356_S350_L001.clean.deeparg.mapping.ARG	default	RPOB2	393	441	A00652:60:HJGLWDSXY:2:1617:14190:5901/1	multidrug	BAD59497.1|FEATURES|rpoB2|multidrug|rpoB2	0.999997380697	83.7	49	83.6	1.8e-17	1
PN0204_0356_S350_L001.clean.deeparg.mapping.ARG	default	RPOB2	461	510	A00652:60:HJGLWDSXY:2:2448:16830:32362/2	multidrug	BAD59497.1|FEATURES|rpoB2|multidrug|rpoB2	0.999998118082	82.0	50	93.6	1.7e-20	1
PN0204_0356_S350_L001.clean.deeparg.mapping.ARG	default	MULTIDRUG_ABC_TRANSPORTER	534	581	A00652:60:HJGLWDSXY:2:2537:8657:37027/2	multidrug	gi:926400371:ref:WP_053728483.1:|FEATURES|multidrug_ABC_transporter|multidrug|multidrug_ABC_transporter	0.999999741886	81.2	48	79.0	4.4e-16	1
PN0204_0356_S350_L001.clean.deeparg.mapping.ARG	default	RPOB2	769	828	A00652:60:HJGLWDSXY:4:2548:15139:17002/1	multidrug	BAD59497.1|FEATURES|rpoB2|multidrug|rpoB2	0.999998821226	93.3	60	112.8	3.3e-26	1
PN0204_0356_S350_L001.clean.deeparg.mapping.ARG	default	MUXB	368	424	A00652:60:HJGLWDSXY:1:1122:3468:25003/1	multidrug	NP_251217.1|FEATURES|MuxB|multidrug|MuxB	0.999998093516	80.7	57	94.0	1.5e-20	1
PN0204_0356_S350_L001.clean.deeparg.mapping.ARG	default	RPOB2	1022	1071	A00652:60:HJGLWDSXY:2:1231:14904:21731/2	multidrug	BAD59497.1|FEATURES|rpoB2|multidrug|rpoB2	0.999998440754	88.0	50	100.5	1.4e-22	1
PN0204_0356_S350_L001.clean.deeparg.mapping.ARG	default	RPOB2	695	765	A00652:60:HJGLWDSXY:2:2240:23927:29528/1	multidrug	BAD59497.1|FEATURES|rpoB2|multidrug|rpoB2	0.999999103001	83.1	71	128.3	1.2e-30	1
PN0204_0356_S350_L001.clean.deeparg.mapping.ARG	default	RPOB2	741	822	A00652:60:HJGLWDSXY:1:2627:9977:13730/1	multidrug	BAD59497.1|FEATURES|rpoB2|multidrug|rpoB2	0.999999219586	85.4	82	138.3	1.0e-33	1
PN0204_0356_S350_L001.clean.deeparg.mapping.ARG	default	RPOB2	1037	1086	A00652:60:HJGLWDSXY:4:2426:13612:35149/2	multidrug	BAD59497.1|FEATURES|rpoB2|multidrug|rpoB2	0.999998295767	92.0	50	97.1	1.5e-21	1
PN0204_0356_S350_L001.clean.deeparg.mapping.ARG	default	MTRA	155	215	A00652:60:HJGLWDSXY:3:2415:24071:11334/1	multidrug	CCP46065.1|FEATURES|mtrA|multidrug|mtrA	0.999994565227	85.2	61	110.2	2.2e-25	1
PN0204_0356_S350_L001.clean.deeparg.mapping.ARG	default	RPOB2	420	513	A00652:60:HJGLWDSXY:2:2157:14154:20149/1	multidrug	BAD59497.1|FEATURES|rpoB2|multidrug|rpoB2	0.999999411458	81.9	94	162.5	5.7e-41	1
PN0204_0356_S350_L001.clean.deeparg.mapping.ARG	default	MEXF	339	386	A00652:60:HJGLWDSXY:4:1507:30110:26741/2	multidrug	gi:496334960:ref:WP_009044138.1:|FEATURES|mexF|multidrug|mexF	0.999999999995	85.4	48	73.2	2.4e-14	1
PN0204_0356_S350_L001.clean.deeparg.mapping.ARG	default	RPOB2	707	790	A00652:60:HJGLWDSXY:2:2676:20292:24956/1	multidrug	BAD59497.1|FEATURES|rpoB2|multidrug|rpoB2	0.999999339676	88.1	84	152.1	6.8e-38	1
PN0204_0356_S350_L001.clean.deeparg.mapping.ARG	default	RPOB2	995	1044	A00652:60:HJGLWDSXY:3:1545:21540:1877/2	multidrug	BAD59497.1|FEATURES|rpoB2|multidrug|rpoB2	0.999998072362	82.0	50	92.8	2.9e-20	1
PN0204_0356_S350_L001.clean.deeparg.mapping.ARG	default	RPOB2	1051	1099	A00652:60:HJGLWDSXY:3:1545:21540:1877/1	multidrug	BAD59497.1|FEATURES|rpoB2|multidrug|rpoB2	0.999997856672	83.7	49	89.4	3.2e-19	1
PN0204_0356_S350_L001.clean.deeparg.mapping.ARG	default	RPOB2	746	824	A00652:60:HJGLWDSXY:2:2174:19931:5134/1	multidrug	BAD59497.1|FEATURES|rpoB2|multidrug|rpoB2	0.999998991864	82.3	79	121.3	1.2e-28	1
PN0204_0356_S350_L001.clean.deeparg.mapping.ARG	default	RPOB2	792	872	A00652:60:HJGLWDSXY:3:2429:8377:8453/1	multidrug	BAD59497.1|FEATURES|rpoB2|multidrug|rpoB2	0.999999138997	80.2	81	131.0	1.6e-31	1
PN0204_0356_S350_L001.clean.deeparg.mapping.ARG	default	RPOB2	841	890	A00652:60:HJGLWDSXY:4:2124:6677:5541/2	multidrug	BAD59497.1|FEATURES|rpoB2|multidrug|rpoB2	0.999997828796	80.0	50	89.0	4.2e-19	1
PN0204_0356_S350_L001.clean.deeparg.mapping.ARG	default	ADP-RIBOSYLATING_TRANSFERASE_ARR	68	114	A00652:60:HJGLWDSXY:3:2437:32108:27070/1	rifamycin	AL939114.1.orf1.gene.p01|FEATURES|ADP-ribosylating_transferase_arr|rifamycin|ADP-ribosylating_transferase_arr	0.997689474292	80.9	47	88.2	7.2e-19	1
PN0204_0356_S350_L001.clean.deeparg.mapping.ARG	default	RPOB2	744	793	A00652:60:HJGLWDSXY:2:1340:8947:18771/1	multidrug	BAD59497.1|FEATURES|rpoB2|multidrug|rpoB2	0.999996508851	80.0	50	76.6	2.2e-15	1
PN0204_0356_S350_L001.clean.deeparg.mapping.ARG	default	RPOB2	807	898	A00652:60:HJGLWDSXY:3:2271:27597:35164/1	multidrug	BAD59497.1|FEATURES|rpoB2|multidrug|rpoB2	0.999999440469	84.8	92	167.5	1.7e-42	1
PN0204_0356_S350_L001.clean.deeparg.mapping.ARG	default	MUXC	872	957	A00652:60:HJGLWDSXY:2:2358:26214:3270/1	multidrug	NP_251216.1|FEATURES|MuxC|multidrug|MuxC	0.99999938658	83.7	86	133.3	3.3e-32	1
PN0204_0356_S350_L001.clean.deeparg.mapping.ARG	default	RPHB	823	883	A00652:60:HJGLWDSXY:2:2222:4535:30452/1	rifamycin	APB03222.1|FEATURES|rphB|rifamycin|rphB	0.999999691006	88.5	61	112.8	5.2e-26	1
PN0204_0356_S350_L001.clean.deeparg.mapping.ARG	default	RPOB2	414	479	A00652:60:HJGLWDSXY:2:1120:28953:36135/1	multidrug	BAD59497.1|FEATURES|rpoB2|multidrug|rpoB2	0.99999903087	86.4	66	123.6	2.1e-29	1
PN0204_0356_S350_L001.clean.deeparg.mapping.ARG	default	RPOB2	754	801	A00652:60:HJGLWDSXY:3:1443:16785:19319/2	multidrug	BAD59497.1|FEATURES|rpoB2|multidrug|rpoB2	0.999997139304	83.3	48	81.3	8.8e-17	1
PN0204_0356_S350_L001.clean.deeparg.mapping.ARG	default	RPOB2	353	431	A00652:60:HJGLWDSXY:4:2672:2917:30624/1	multidrug	BAD59497.1|FEATURES|rpoB2|multidrug|rpoB2	0.999999241487	88.6	79	140.6	2.1e-34	1
PN0204_0356_S350_L001.clean.deeparg.mapping.ARG	default	AAC(2')-I	49	97	A00652:60:HJGLWDSXY:3:1563:28194:35571/2	aminoglycoside	U41471.1.gene1.p01|FEATURES|aac(2')-I|aminoglycoside|aac(2')-I	0.999999999903	91.8	49	98.6	5.3e-22	1
PN0204_0356_S350_L001.clean.deeparg.mapping.ARG	default	RPOB2	1010	1061	A00652:60:HJGLWDSXY:1:1325:29993:11036/1	multidrug	BAD59497.1|FEATURES|rpoB2|multidrug|rpoB2	0.99999851051	82.7	52	102.4	3.9e-23	1
PN0204_0356_S350_L001.clean.deeparg.mapping.ARG	default	OTRA	4	41	A00652:60:HJGLWDSXY:2:2462:18502:8390/2	tetracycline	CAA37477|FEATURES|otrA|tetracycline|otrA	0.999998291918	84.2	38	66.2	2.9e-12	1
PN0204_0356_S350_L001.clean.deeparg.mapping.ARG	default	OTRA	39	114	A00652:60:HJGLWDSXY:3:2623:12057:22310/1	tetracycline	CAA37477|FEATURES|otrA|tetracycline|otrA	0.999999994635	80.3	76	122.1	6.9e-29	1
PN0204_0356_S350_L001.clean.deeparg.mapping.ARG	default	RPOB2	777	839	A00652:60:HJGLWDSXY:3:1278:27995:26052/1	multidrug	BAD59497.1|FEATURES|rpoB2|multidrug|rpoB2	0.999998965141	93.7	63	119.8	2.8e-28	1
PN0204_0356_S350_L001.clean.deeparg.mapping.ARG	default	RPOB2	1021	1094	A00652:60:HJGLWDSXY:2:2669:8919:34914/1	multidrug	BAD59497.1|FEATURES|rpoB2|multidrug|rpoB2	0.999999171474	83.8	74	133.7	2.4e-32	1
PN0204_0356_S350_L001.clean.deeparg.mapping.ARG	default	MEXF	367	416	A00652:60:HJGLWDSXY:1:2346:18358:27148/1	multidrug	CP000675.2.gene2298.p01|FEATURES|mexF|multidrug|mexF	0.999998799152	84.0	50	71.6	6.9e-14	1
PN0204_0356_S350_L001.clean.deeparg.mapping.ARG	default	RPOB2	985	1064	A00652:60:HJGLWDSXY:2:2633:29686:34929/1	multidrug	BAD59497.1|FEATURES|rpoB2|multidrug|rpoB2	0.999999438811	92.5	80	167.2	2.0e-42	1
PN0204_0356_S350_L001.clean.deeparg.mapping.ARG	default	RPOB2	581	629	A00652:60:HJGLWDSXY:2:1175:3206:36605/1	multidrug	BAD59497.1|FEATURES|rpoB2|multidrug|rpoB2	0.999998161057	91.8	49	94.4	1.0e-20	1
PN0204_0356_S350_L001.clean.deeparg.mapping.ARG	default	RPOB2	398	482	A00652:60:HJGLWDSXY:1:1629:14389:29136/1	multidrug	BAD59497.1|FEATURES|rpoB2|multidrug|rpoB2	0.999999392203	89.4	85	159.5	4.3e-40	1
PN0204_0356_S350_L001.clean.deeparg.mapping.ARG	default	TRANSCRIPTIONAL_REGULATORY_PROTEIN_CPXR_CPXR	72	116	A00652:60:HJGLWDSXY:2:1629:27353:10003/2	unclassified	CP001485.1.gene721.p01|FEATURES|transcriptional_regulatory_protein_CpxR_cpxR|unclassified|transcriptional_regulatory_protein_CpxR_cpxR	0.999052631921	80.0	45	77.8	9.7e-16	1
PN0204_0356_S350_L001.clean.deeparg.mapping.ARG	default	MEXF	443	492	A00652:60:HJGLWDSXY:3:1569:28393:19288/1	multidrug	gi:966511896:ref:WP_058528450.1:|FEATURES|mexF|multidrug|mexF	0.999999973159	80.0	50	80.5	1.5e-16	1
PN0204_0356_S350_L001.clean.deeparg.mapping.ARG	default	MEXF	357	405	A00652:60:HJGLWDSXY:1:1158:27344:5822/1	multidrug	gi:654923461:ref:WP_028373991.1:|FEATURES|mexF|multidrug|mexF	0.99999942883	81.6	49	72.0	5.3e-14	1
PN0204_0356_S350_L001.clean.deeparg.mapping.ARG	default	MEXF	974	1022	A00652:60:HJGLWDSXY:4:2134:9381:14544/2	multidrug	CP000675.2.gene2298.p01|FEATURES|mexF|multidrug|mexF	0.999999009878	81.6	49	77.4	1.3e-15	1
PN0204_0356_S350_L001.clean.deeparg.mapping.ARG	default	RPOB2	421	507	A00652:60:HJGLWDSXY:1:1631:25012:14278/1	multidrug	BAD59497.1|FEATURES|rpoB2|multidrug|rpoB2	0.999999351995	80.5	87	153.7	2.6e-38	1
PN0204_0356_S350_L001.clean.deeparg.mapping.ARG	default	MEXF	389	456	A00652:60:HJGLWDSXY:2:2448:21576:11428/1	multidrug	gi:504907940:ref:WP_015095042.1:|FEATURES|mexF|multidrug|mexF	0.999999952071	80.9	68	95.9	4.7e-21	1
PN0204_0356_S350_L001.clean.deeparg.mapping.ARG	default	MDTC	953	1001	A00652:60:HJGLWDSXY:3:1553:4797:9612/2	multidrug	gi:857586087:emb:CRL63209.1:|FEATURES|mdtC|multidrug|mdtC	0.999997449273	81.6	49	77.4	1.3e-15	1
PN0204_0356_S350_L001.clean.deeparg.mapping.ARG	default	RPOB2	771	820	A00652:60:HJGLWDSXY:2:2619:17725:34632/1	multidrug	BAD59497.1|FEATURES|rpoB2|multidrug|rpoB2	0.999997002295	80.0	50	80.1	2.0e-16	1
PN0204_0356_S350_L001.clean.deeparg.mapping.ARG	default	MDTC	854	933	A00652:60:HJGLWDSXY:2:2134:31521:20102/1	multidrug	gi:516438580:ref:WP_017827492.1:|FEATURES|mdtC|multidrug|mdtC	0.99999908985	80.0	80	106.3	4.3e-24	1
PN0204_0356_S350_L001.clean.deeparg.mapping.ARG	default	RPOB2	746	820	A00652:60:HJGLWDSXY:4:1222:16929:4977/1	multidrug	BAD59497.1|FEATURES|rpoB2|multidrug|rpoB2	0.999999012602	80.0	75	122.5	5.1e-29	1
PN0204_0356_S350_L001.clean.deeparg.mapping.ARG	default	RPOB2	733	800	A00652:60:HJGLWDSXY:3:1355:29767:3537/1	multidrug	BAD59497.1|FEATURES|rpoB2|multidrug|rpoB2	0.999998950523	85.3	68	119.0	6.3e-28	1
PN0204_0356_S350_L001.clean.deeparg.mapping.ARG	default	TRANSCRIPTIONAL_REGULATORY_PROTEIN_CPXR_CPXR	81	117	A00652:60:HJGLWDSXY:1:1361:5493:7748/2	unclassified	CP001485.1.gene721.p01|FEATURES|transcriptional_regulatory_protein_CpxR_cpxR|unclassified|transcriptional_regulatory_protein_CpxR_cpxR	0.999991722166	81.1	37	62.8	3.2e-11	1
PN0204_0356_S350_L001.clean.deeparg.mapping.ARG	default	TRUNCATED_PUTATIVE_RESPONSE_REGULATOR_ARLR	79	118	A00652:60:HJGLWDSXY:3:2463:24135:2801/2	unclassified	HE999704.1.gene1528.p01|FEATURES|truncated_putative_response_regulator_ArlR|unclassified|truncated_putative_response_regulator_ArlR	0.99999452435	80.0	40	66.2	2.9e-12	1
PN0204_0356_S350_L001.clean.deeparg.mapping.ARG	default	VANR	111	181	A00652:60:HJGLWDSXY:1:2150:23927:24455/1	glycopeptide	gi:747653988:emb:CEL19270.1:|FEATURES|vanR|glycopeptide|vanR	1.0	98.6	71	136.7	2.5e-33	1
PN0204_0356_S350_L001.clean.deeparg.mapping.ARG	default	RPHA	101	186	A00652:60:HJGLWDSXY:1:1540:23258:5040/1	rifamycin	AIA08936.1|FEATURES|rphA|rifamycin|rphA	0.9999907171	82.6	86	141.0	1.6e-34	1
PN0204_0356_S350_L001.clean.deeparg.mapping.ARG	default	MDTB	928	1003	A00652:60:HJGLWDSXY:4:1563:15013:11052/1	multidrug	gi:583239411:ref:WP_024157252.1:|FEATURES|mdtB|multidrug|mdtB	0.989863558561	82.9	76	120.9	1.6e-28	1
PN0204_0356_S350_L001.clean.deeparg.mapping.ARG	default	RPOB2	1029	1088	A00652:60:HJGLWDSXY:2:1664:26196:19867/1	multidrug	BAD59497.1|FEATURES|rpoB2|multidrug|rpoB2	0.999998867215	86.7	60	114.8	8.7e-27	1
PN0204_0356_S350_L001.clean.deeparg.mapping.ARG	default	OQXB	11	78	A00652:60:HJGLWDSXY:2:1514:9164:33833/1	multidrug	YP_001693238|FEATURES|oqxB|multidrug|oqxB	0.999998732627	82.4	68	107.1	2.1e-24	1
PN0204_0356_S350_L001.clean.deeparg.mapping.ARG	default	MDTC	950	997	A00652:60:HJGLWDSXY:2:1453:14461:35994/1	multidrug	CP001918.1.gene3441.p01|FEATURES|mdtC|multidrug|mdtC	0.999999652957	81.2	48	78.6	5.7e-16	1
PN0204_0356_S350_L001.clean.deeparg.mapping.ARG	default	MEXF	360	429	A00652:60:HJGLWDSXY:4:2423:24243:33614/1	multidrug	gi:929551065:ref:WP_054089584.1:|FEATURES|mexF|multidrug|mexF	1.0	80.0	70	107.1	2.5e-24	1
PN0204_0356_S350_L001.clean.deeparg.mapping.ARG	default	MDTB	447	500	A00652:60:HJGLWDSXY:1:1310:25509:5494/1	multidrug	gi:857586086:emb:CRL63207.1:|FEATURES|mdtB|multidrug|mdtB	0.999999802243	81.5	54	83.6	2.4e-17	1
PN0204_0356_S350_L001.clean.deeparg.mapping.ARG	default	MUXB	408	477	A00652:60:HJGLWDSXY:4:1622:1045:17456/1	multidrug	NP_251217.1|FEATURES|MuxB|multidrug|MuxB	0.999998489148	81.4	70	102.4	5.1e-23	1
PN0204_0356_S350_L001.clean.deeparg.mapping.ARG	default	MUXC	870	937	A00652:60:HJGLWDSXY:3:2524:10004:33536/1	multidrug	NP_251216.1|FEATURES|MuxC|multidrug|MuxC	0.999998727453	80.9	68	94.0	1.8e-20	1
PN0204_0356_S350_L001.clean.deeparg.mapping.ARG	default	MAJOR_FACILITATOR_SUPERFAMILY_TRANSPORTER	8	72	A00652:60:HJGLWDSXY:4:1347:21938:24173/1	multidrug	CP001918.1.gene2931.p01|FEATURES|major_facilitator_superfamily_transporter|multidrug|major_facilitator_superfamily_transporter	0.999999265084	80.0	65	105.9	5.8e-24	1
PN0204_0356_S350_L001.clean.deeparg.mapping.ARG	default	RPHB	158	205	A00652:60:HJGLWDSXY:2:2268:31123:4820/2	rifamycin	APB03222.1|FEATURES|rphB|rifamycin|rphB	0.999701040034	83.3	48	85.9	3.6e-18	1
PN0204_0356_S350_L001.clean.deeparg.mapping.ARG	default	RPHA	113	168	A00652:60:HJGLWDSXY:4:2177:6696:7232/1	rifamycin	AIA08936.1|FEATURES|rphA|rifamycin|rphA	0.999998740846	85.7	56	95.5	5.2e-21	1
PN0204_0356_S350_L001.clean.deeparg.mapping.ARG	default	MDTB	18	83	A00652:60:HJGLWDSXY:3:2409:26060:22200/1	multidrug	gi:553863833:ref:WP_023138386.1:|FEATURES|mdtB|multidrug|mdtB	0.999999999545	80.3	66	110.5	1.8e-25	1
PN0204_0356_S350_L001.clean.deeparg.mapping.ARG	default	VANS	117	166	A00652:60:HJGLWDSXY:4:2434:11315:17707/1	glycopeptide	KF478993.1.gene7.p01|FEATURES|vanS|glycopeptide|vanS	0.999937828562	86.0	50	82.8	3.0e-17	1
PN0204_0356_S350_L001.clean.deeparg.mapping.ARG	default	RPOB2	751	805	A00652:60:HJGLWDSXY:2:2146:31810:35477/1	multidrug	BAD59497.1|FEATURES|rpoB2|multidrug|rpoB2	0.999998327791	89.1	55	97.8	1.0e-21	1
PN0204_0356_S350_L001.clean.deeparg.mapping.ARG	default	MEXF	346	392	A00652:60:HJGLWDSXY:4:2159:31593:35227/2	multidrug	YP_002800512|FEATURES|mexF|multidrug|mexF	0.999997133633	80.9	47	68.6	5.9e-13	1
PN0204_0356_S350_L001.clean.deeparg.mapping.ARG	default	MDTB	13	68	A00652:60:HJGLWDSXY:4:1268:18304:8954/1	multidrug	gi:553863833:ref:WP_023138386.1:|FEATURES|mdtB|multidrug|mdtB	0.999999997368	80.4	56	89.4	5.6e-19	1
PN0204_0356_S350_L001.clean.deeparg.mapping.ARG	default	MDTB	428	490	A00652:60:HJGLWDSXY:4:2110:1805:25911/1	multidrug	gi:857586086:emb:CRL63207.1:|FEATURES|mdtB|multidrug|mdtB	0.999944675467	84.1	63	97.4	1.5e-21	1
PN0204_0356_S350_L001.clean.deeparg.mapping.ARG	default	VANS	122	168	A00652:60:HJGLWDSXY:4:2377:27950:23970/2	glycopeptide	KF478993.1.gene7.p01|FEATURES|vanS|glycopeptide|vanS	0.999929003716	87.2	47	81.6	6.7e-17	1
PN0204_0356_S350_L001.clean.deeparg.mapping.ARG	default	RPOB2	1023	1071	A00652:60:HJGLWDSXY:1:1545:14154:13636/1	multidrug	BAD59497.1|FEATURES|rpoB2|multidrug|rpoB2	0.999998257755	87.8	49	96.3	2.6e-21	1
PN0204_0356_S350_L001.clean.deeparg.mapping.ARG	default	RPOB2	994	1063	A00652:60:HJGLWDSXY:2:1257:24053:10426/1	multidrug	BAD59497.1|FEATURES|rpoB2|multidrug|rpoB2	0.999999321404	95.7	70	149.8	2.9e-37	1
PN0204_0356_S350_L001.clean.deeparg.mapping.ARG	default	MEXF	345	405	A00652:60:HJGLWDSXY:3:2512:24433:17127/1	multidrug	NP_745564|FEATURES|mexF|multidrug|mexF	0.999999999999	82.0	61	90.5	1.8e-19	1
PN0204_0356_S350_L001.clean.deeparg.mapping.ARG	default	MDTB	433	487	A00652:60:HJGLWDSXY:4:1538:13982:21950/1	multidrug	CP001918.1.gene3440.p01|FEATURES|mdtB|multidrug|mdtB	0.999944528643	87.3	55	85.5	5.1e-18	1
PN0204_0356_S350_L001.clean.deeparg.mapping.ARG	default	MUXB	361	431	A00652:60:HJGLWDSXY:1:2629:32054:32424/1	multidrug	NP_251217.1|FEATURES|MuxB|multidrug|MuxB	0.999999088616	88.7	71	123.6	2.2e-29	1
PN0204_0356_S350_L001.clean.deeparg.mapping.ARG	default	RPOB2	1007	1067	A00652:60:HJGLWDSXY:1:1354:3423:20917/1	multidrug	BAD59497.1|FEATURES|rpoB2|multidrug|rpoB2	0.999998935711	83.6	61	118.2	8.0e-28	1
PN0204_0356_S350_L001.clean.deeparg.mapping.ARG	default	RPOB2	750	804	A00652:60:HJGLWDSXY:2:1529:19840:10488/1	multidrug	BAD59497.1|FEATURES|rpoB2|multidrug|rpoB2	0.999998218013	83.6	55	95.5	6.2e-21	1
PN0204_0356_S350_L001.clean.deeparg.mapping.ARG	default	MEXF	968	1013	A00652:60:HJGLWDSXY:3:2164:10710:13933/1	multidrug	gi:966396486:ref:WP_058441292.1:|FEATURES|mexF|multidrug|mexF	0.999999894364	80.4	46	70.1	2.0e-13	1
PN0204_0356_S350_L001.clean.deeparg.mapping.ARG	default	RPOB2	408	455	A00652:60:HJGLWDSXY:4:1475:30138:20901/2	multidrug	BAD59497.1|FEATURES|rpoB2|multidrug|rpoB2	0.999996867851	81.2	48	79.0	4.4e-16	1
PN0204_0356_S350_L001.clean.deeparg.mapping.ARG	default	MEXK	914	987	A00652:60:HJGLWDSXY:1:2222:32597:28604/1	multidrug	AAG07064.1|FEATURES|MexK|multidrug|MexK	0.999999368351	81.1	74	112.1	6.9e-26	1
PN0204_0356_S350_L001.clean.deeparg.mapping.ARG	default	TRIC	959	1010	A00652:60:HJGLWDSXY:3:2540:2754:5948/1	triclosan	NP_248848.1|FEATURES|TriC|triclosan|TriC	0.999999558542	82.7	52	83.2	3.4e-17	1
PN0204_0356_S350_L001.clean.deeparg.mapping.ARG	default	RPOB2	1025	1095	A00652:60:HJGLWDSXY:4:2603:18801:4022/1	multidrug	BAD59497.1|FEATURES|rpoB2|multidrug|rpoB2	0.999999133895	81.7	71	130.6	1.8e-31	1
PN0204_0356_S350_L001.clean.deeparg.mapping.ARG	default	MDTC	854	899	A00652:60:HJGLWDSXY:3:1355:3459:24674/2	multidrug	CP004022.1.gene1674.p01|FEATURES|mdtC|multidrug|mdtC	0.99999989972	82.6	46	70.9	1.2e-13	1
PN0204_0356_S350_L001.clean.deeparg.mapping.ARG	default	BACA	6	40	A00652:60:HJGLWDSXY:2:1627:24451:13495/1	bacitracin	ZP_04271500|FEATURES|bacA|bacitracin|bacA	0.999999999968	82.9	35	63.2	3.0e-11	1
PN0204_0356_S350_L001.clean.deeparg.mapping.ARG	default	MDTB	442	491	A00652:60:HJGLWDSXY:1:2532:15483:28369/2	multidrug	CP001918.1.gene3440.p01|FEATURES|mdtB|multidrug|mdtB	0.999949766266	88.0	50	74.7	8.2e-15	1
PN0204_0356_S350_L001.clean.deeparg.mapping.ARG	default	ACRB	437	485	A00652:60:HJGLWDSXY:1:1341:4372:13448/1	multidrug	CP002695.1.gene992.p01|FEATURES|acrB|multidrug|acrB	0.999999999963	89.8	49	81.6	6.7e-17	1
PN0204_0356_S350_L001.clean.deeparg.mapping.ARG	default	TAP	136	214	A00652:60:HJGLWDSXY:2:1552:9543:6527/1	tetracycline	CAA03986.1|FEATURES|tap|tetracycline|tap	0.99999987839	81.0	79	132.5	5.2e-32	1
PN0204_0356_S350_L001.clean.deeparg.mapping.ARG	default	MEXF	846	919	A00652:60:HJGLWDSXY:3:1174:6117:17409/1	multidrug	NP_745564|FEATURES|mexF|multidrug|mexF	0.999999998251	81.1	74	114.4	1.4e-26	1
PN0204_0356_S350_L001.clean.deeparg.mapping.ARG	default	RPOB2	437	485	A00652:60:HJGLWDSXY:3:2208:21974:6637/2	multidrug	BAD59497.1|FEATURES|rpoB2|multidrug|rpoB2	0.999998397242	91.8	49	99.4	3.1e-22	1
PN0204_0356_S350_L001.clean.deeparg.mapping.ARG	default	RPOB2	1017	1066	A00652:60:HJGLWDSXY:3:1330:3685:29168/1	multidrug	BAD59497.1|FEATURES|rpoB2|multidrug|rpoB2	0.999998363282	88.0	50	98.6	5.3e-22	1
PN0204_0356_S350_L001.clean.deeparg.mapping.ARG	default	RPOB2	362	411	A00652:60:HJGLWDSXY:3:2208:21974:6637/1	multidrug	BAD59497.1|FEATURES|rpoB2|multidrug|rpoB2	0.999997680443	90.0	50	87.0	1.6e-18	1
PN0204_0356_S350_L001.clean.deeparg.mapping.ARG	default	RPOB2	1037	1102	A00652:60:HJGLWDSXY:1:2477:12328:25598/1	multidrug	BAD59497.1|FEATURES|rpoB2|multidrug|rpoB2	0.999999091576	89.4	66	127.5	1.4e-30	1
PN0204_0356_S350_L001.clean.deeparg.mapping.ARG	default	RPOB2	437	485	A00652:60:HJGLWDSXY:3:1239:28447:24612/2	multidrug	BAD59497.1|FEATURES|rpoB2|multidrug|rpoB2	0.999997856672	81.6	49	89.4	3.2e-19	1
PN0204_0356_S350_L001.clean.deeparg.mapping.ARG	default	VANR	1	76	A00652:60:HJGLWDSXY:1:2141:17038:20040/1	glycopeptide	gi:971852285:ref:WP_058921193.1:|FEATURES|vanR|glycopeptide|vanR	1.0	88.2	76	136.3	4.0e-33	1
PN0204_0356_S350_L001.clean.deeparg.mapping.ARG	default	MDTB	62	99	A00652:60:HJGLWDSXY:1:2572:14606:3020/1	multidrug	gi:447120620:ref:WP_001197876.1:|FEATURES|mdtB|multidrug|mdtB	0.941864930581	81.6	38	61.6	7.2e-11	1
PN0204_0356_S350_L001.clean.deeparg.mapping.ARG	default	RPOB2	1017	1065	A00652:60:HJGLWDSXY:3:2505:14055:14372/2	multidrug	BAD59497.1|FEATURES|rpoB2|multidrug|rpoB2	0.999998257755	87.8	49	96.3	2.6e-21	1
PN0204_0356_S350_L001.clean.deeparg.mapping.ARG	default	MDTC	954	1003	A00652:60:HJGLWDSXY:1:1511:6289:22091/2	multidrug	gi:857586087:emb:CRL63209.1:|FEATURES|mdtC|multidrug|mdtC	0.999999992623	80.0	50	78.6	5.7e-16	1
PN0204_0356_S350_L001.clean.deeparg.mapping.ARG	default	MACB	528	575	A00652:60:HJGLWDSXY:4:2341:3649:13542/2	MLS	gi:766961649:ref:WP_044860626.1:|FEATURES|macB|MLS|macB	1.0	85.4	48	78.6	5.7e-16	1
PN0204_0356_S350_L001.clean.deeparg.mapping.ARG	default	RPOB2	1012	1061	A00652:60:HJGLWDSXY:1:2609:27064:33082/1	multidrug	BAD59497.1|FEATURES|rpoB2|multidrug|rpoB2	0.999998345665	84.0	50	98.2	6.9e-22	1
PN0204_0356_S350_L001.clean.deeparg.mapping.ARG	default	RPOB2	786	868	A00652:60:HJGLWDSXY:4:2670:31313:33552/1	multidrug	BAD59497.1|FEATURES|rpoB2|multidrug|rpoB2	0.999999331027	86.7	83	151.0	1.5e-37	1
PN0204_0356_S350_L001.clean.deeparg.mapping.ARG	default	MULTIDRUG_ABC_TRANSPORTER	452	529	A00652:60:HJGLWDSXY:3:1147:26693:33285/1	multidrug	gi:926400371:ref:WP_053728483.1:|FEATURES|multidrug_ABC_transporter|multidrug|multidrug_ABC_transporter	1.0	83.3	78	135.6	6.3e-33	1
PN0204_0356_S350_L001.clean.deeparg.mapping.ARG	default	VANR	111	162	A00652:60:HJGLWDSXY:1:1401:27001:4695/1	glycopeptide	gi:943675889:ref:WP_055502070.1:|FEATURES|vanR|glycopeptide|vanR	1.0	100.0	52	102.8	3.0e-23	1
PN0204_0356_S350_L001.clean.deeparg.mapping.ARG	default	RPOB2	732	823	A00652:60:HJGLWDSXY:1:2573:23927:33567/1	multidrug	BAD59497.1|FEATURES|rpoB2|multidrug|rpoB2	0.99999945355	92.4	92	169.9	3.5e-43	1
PN0204_0356_S350_L001.clean.deeparg.mapping.ARG	default	RPOB2	406	470	A00652:60:HJGLWDSXY:3:1143:25238:19617/1	multidrug	BAD59497.1|FEATURES|rpoB2|multidrug|rpoB2	0.999998965141	86.2	65	119.8	2.9e-28	1
PN0204_0356_S350_L001.clean.deeparg.mapping.ARG	default	TRIC	974	1013	A00652:60:HJGLWDSXY:2:2118:13105:19867/1	triclosan	NP_248848.1|FEATURES|TriC|triclosan|TriC	0.999999052825	80.0	40	75.5	8.6e-15	1
PN0204_0356_S350_L001.clean.deeparg.mapping.ARG	default	RPOB2	1007	1066	A00652:60:HJGLWDSXY:1:1554:4996:26021/1	multidrug	BAD59497.1|FEATURES|rpoB2|multidrug|rpoB2	0.99999880425	81.7	60	112.1	5.8e-26	1
PN0204_0356_S350_L001.clean.deeparg.mapping.ARG	default	RPOB2	424	473	A00652:60:HJGLWDSXY:3:1430:26829:17832/1	multidrug	BAD59497.1|FEATURES|rpoB2|multidrug|rpoB2	0.999998006264	82.0	50	91.7	6.5e-20	1
PN0204_0356_S350_L001.clean.deeparg.mapping.ARG	default	ROSA	97	145	A00652:60:HJGLWDSXY:4:1659:18747:5619/1	fosmidomycin	YP_001477378|FEATURES|rosA|fosmidomycin|rosA	1.0	85.7	49	77.0	1.7e-15	1
PN0204_0356_S350_L001.clean.deeparg.mapping.ARG	default	TRANSCRIPTIONAL_REGULATORY_PROTEIN_CPXR_CPXR	75	121	A00652:60:HJGLWDSXY:2:1549:20772:29637/1	unclassified	CP000675.2.gene1535.p01|FEATURES|transcriptional_regulatory_protein_CpxR_cpxR|unclassified|transcriptional_regulatory_protein_CpxR_cpxR	0.999459468638	91.5	47	92.4	6.1e-20	1
PN0204_0356_S350_L001.clean.deeparg.mapping.ARG	default	TRIC	953	1010	A00652:60:HJGLWDSXY:3:2334:31919:13745/1	triclosan	NP_248848.1|FEATURES|TriC|triclosan|TriC	0.999999845272	81.0	58	94.7	9.2e-21	1
PN0204_0356_S350_L001.clean.deeparg.mapping.ARG	default	RPHB	579	669	A00652:60:HJGLWDSXY:2:2449:1172:11851/1	rifamycin	APB03222.1|FEATURES|rphB|rifamycin|rphB	0.999993611853	83.5	91	155.6	6.7e-39	1
PN0204_0356_S350_L001.clean.deeparg.mapping.ARG	default	MEXI	350	399	A00652:60:HJGLWDSXY:4:2461:9869:33802/2	multidrug	NC_002516.2.880346.p01|FEATURES|mexI|multidrug|mexI	0.999998833539	80.0	50	63.5	1.9e-11	1
PN0204_0356_S350_L001.clean.deeparg.mapping.ARG	default	MEXI	398	445	A00652:60:HJGLWDSXY:4:2461:9869:33802/1	multidrug	YP_001346277|FEATURES|mexI|multidrug|mexI	0.999999982648	89.6	48	82.0	5.1e-17	1
PN0204_0356_S350_L001.clean.deeparg.mapping.ARG	default	RPOB2	438	487	A00652:60:HJGLWDSXY:3:2553:21305:32158/1	multidrug	BAD59497.1|FEATURES|rpoB2|multidrug|rpoB2	0.999998095664	84.0	50	93.2	2.2e-20	1
PN0204_0356_S350_L001.clean.deeparg.mapping.ARG	default	MEXF	355	403	A00652:60:HJGLWDSXY:2:1458:12029:15875/1	multidrug	NP_745564|FEATURES|mexF|multidrug|mexF	0.999999999967	85.7	49	75.5	4.8e-15	1
PN0204_0356_S350_L001.clean.deeparg.mapping.ARG	default	MDTC	354	399	A00652:60:HJGLWDSXY:1:2239:31485:16000/1	multidrug	gi:516438580:ref:WP_017827492.1:|FEATURES|mdtC|multidrug|mdtC	0.999999374205	80.4	46	73.9	2.0e-14	1
PN0204_0356_S350_L001.clean.deeparg.mapping.ARG	default	VANS	124	167	A00652:60:HJGLWDSXY:1:1235:29948:25770/2	glycopeptide	KF478993.1.gene7.p01|FEATURES|vanS|glycopeptide|vanS	0.999763543182	84.1	44	72.0	5.3e-14	1
PN0204_0356_S350_L001.clean.deeparg.mapping.ARG	default	RPOB2	436	482	A00652:60:HJGLWDSXY:4:1670:19190:11647/2	multidrug	BAD59497.1|FEATURES|rpoB2|multidrug|rpoB2	0.999997712276	80.9	47	87.4	1.2e-18	1
PN0204_0356_S350_L001.clean.deeparg.mapping.ARG	default	VANS	61	110	A00652:60:HJGLWDSXY:1:1235:29948:25770/1	glycopeptide	KF478993.1.gene7.p01|FEATURES|vanS|glycopeptide|vanS	0.999926562358	80.0	50	81.3	8.8e-17	1
PN0204_0356_S350_L001.clean.deeparg.mapping.ARG	default	RPOB2	184	231	A00652:60:HJGLWDSXY:3:2462:21603:26130/2	multidrug	BAD59497.1|FEATURES|rpoB2|multidrug|rpoB2	0.999997856672	85.4	48	89.4	3.2e-19	1
PN0204_0356_S350_L001.clean.deeparg.mapping.ARG	default	MDTF	912	947	A00652:60:HJGLWDSXY:3:2470:3287:34366/2	multidrug	YP_002384138|FEATURES|mdtF|multidrug|mdtF	0.999998645247	86.1	36	61.2	9.4e-11	1
PN0204_0356_S350_L001.clean.deeparg.mapping.ARG	default	MDTB	975	1023	A00652:60:HJGLWDSXY:4:1610:9679:4914/2	multidrug	gi:553863833:ref:WP_023138386.1:|FEATURES|mdtB|multidrug|mdtB	0.999999985392	81.6	49	77.4	1.3e-15	1
PN0204_0356_S350_L001.clean.deeparg.mapping.ARG	default	SMER	90	127	A00652:60:HJGLWDSXY:3:2454:8784:30859/2	multidrug	AAD51348.1|FEATURES|smeR|multidrug|smeR	0.999999999189	81.6	38	66.2	2.9e-12	1
PN0204_0356_S350_L001.clean.deeparg.mapping.ARG	default	MEXW	379	428	A00652:60:HJGLWDSXY:4:1248:15835:27884/1	multidrug	YP_350221|FEATURES|mexW|multidrug|mexW	0.999999999985	84.0	50	84.0	1.4e-17	1
PN0204_0356_S350_L001.clean.deeparg.mapping.ARG	default	RPOB2	1023	1078	A00652:60:HJGLWDSXY:2:2426:12861:12179/1	multidrug	BAD59497.1|FEATURES|rpoB2|multidrug|rpoB2	0.999998732871	85.7	56	109.4	3.4e-25	1
PN0204_0356_S350_L001.clean.deeparg.mapping.ARG	default	RPOB2	1030	1105	A00652:60:HJGLWDSXY:3:2555:5520:34945/1	multidrug	BAD59497.1|FEATURES|rpoB2|multidrug|rpoB2	0.999999233938	80.3	76	139.8	3.2e-34	1
PN0204_0356_S350_L001.clean.deeparg.mapping.ARG	default	MULTIDRUG_ABC_TRANSPORTER	547	589	A00652:60:HJGLWDSXY:1:1558:32307:15984/1	multidrug	gi:493394434:ref:WP_006350564.1:|FEATURES|multidrug_ABC_transporter|multidrug|multidrug_ABC_transporter	0.999990430034	83.7	43	73.6	2.3e-14	1
PN0204_0356_S350_L001.clean.deeparg.mapping.ARG	default	MEXK	962	1024	A00652:60:HJGLWDSXY:1:1578:32805:16407/1	multidrug	AAG07064.1|FEATURES|MexK|multidrug|MexK	0.999999116131	84.1	63	99.4	4.9e-22	1
PN0204_0356_S350_L001.clean.deeparg.mapping.ARG	default	RPOB2	719	769	A00652:60:HJGLWDSXY:4:2435:26124:27007/1	multidrug	BAD59497.1|FEATURES|rpoB2|multidrug|rpoB2	0.999997742575	82.4	51	87.8	9.6e-19	1
PN0204_0356_S350_L001.clean.deeparg.mapping.ARG	default	OQXB	966	1015	A00652:60:HJGLWDSXY:3:1360:24858:7216/1	multidrug	YP_001693238|FEATURES|oqxB|multidrug|oqxB	0.999997437721	82.0	50	84.0	1.4e-17	1
PN0204_0356_S350_L001.clean.deeparg.mapping.ARG	default	OLEC	1	80	A00652:60:HJGLWDSXY:3:2261:7726:5791/1	MLS	AAA26793|FEATURES|oleC|MLS|oleC	0.999999992821	87.5	80	144.8	1.2e-35	1
PN0204_0356_S350_L001.clean.deeparg.mapping.ARG	default	MUXB	365	437	A00652:60:HJGLWDSXY:1:1245:19705:26819/1	multidrug	NP_251217.1|FEATURES|MuxB|multidrug|MuxB	0.999999080822	82.2	73	123.2	3.0e-29	1
PN0204_0356_S350_L001.clean.deeparg.mapping.ARG	default	VANR	1	33	A00652:60:HJGLWDSXY:1:2252:21070:29872/1	glycopeptide	gi:953999146:ref:WP_058083598.1:|FEATURES|vanR|glycopeptide|vanR	1.0	97.0	33	65.9	5.3e-12	1
PN0204_0356_S350_L001.clean.deeparg.mapping.ARG	default	MEXI	384	466	A00652:60:HJGLWDSXY:1:1467:15980:36088/1	multidrug	NC_002516.2.880346.p01|FEATURES|mexI|multidrug|mexI	0.99999980042	81.9	83	127.9	1.4e-30	1
PN0204_0356_S350_L001.clean.deeparg.mapping.ARG	default	MDTC	854	898	A00652:60:HJGLWDSXY:2:2456:25852:10786/2	multidrug	gi:857778813:emb:CRL60249.1:|FEATURES|mdtC|multidrug|mdtC	0.999997084508	80.0	45	65.5	5.0e-12	1
PN0204_0356_S350_L001.clean.deeparg.mapping.ARG	default	RPOB2	796	843	A00652:60:HJGLWDSXY:3:1121:9335:24267/2	multidrug	BAD59497.1|FEATURES|rpoB2|multidrug|rpoB2	0.999997002295	81.2	48	80.1	2.0e-16	1
PN0204_0356_S350_L001.clean.deeparg.mapping.ARG	default	RPOB2	959	1020	A00652:60:HJGLWDSXY:3:1425:30779:10520/1	multidrug	BAD59497.1|FEATURES|rpoB2|multidrug|rpoB2	0.999998950523	87.1	62	119.0	4.8e-28	1
PN0204_0356_S350_L001.clean.deeparg.mapping.ARG	default	MDTB	938	987	A00652:60:HJGLWDSXY:4:1364:14778:24956/1	multidrug	gi:553863833:ref:WP_023138386.1:|FEATURES|mdtB|multidrug|mdtB	0.999964851189	82.0	50	84.7	7.9e-18	1
PN0204_0356_S350_L001.clean.deeparg.mapping.ARG	default	MDTB	871	920	A00652:60:HJGLWDSXY:4:1364:14778:24956/2	multidrug	gi:857586086:emb:CRL63207.1:|FEATURES|mdtB|multidrug|mdtB	0.999999849073	80.0	50	77.8	9.7e-16	1
PN0204_0356_S350_L001.clean.deeparg.mapping.ARG	default	TET43	91	168	A00652:60:HJGLWDSXY:2:1567:30291:5916/1	tetracycline	GQ244501.1.gene1.p01|FEATURES|tet43|tetracycline|tet43	0.999999989057	80.8	78	114.4	1.5e-26	1
PN0204_0356_S350_L001.clean.deeparg.mapping.ARG	default	MUXB	283	331	A00652:60:HJGLWDSXY:4:1412:31349:22811/2	multidrug	NP_251217.1|FEATURES|MuxB|multidrug|MuxB	0.999996457623	81.6	49	75.9	3.7e-15	1
PN0204_0356_S350_L001.clean.deeparg.mapping.ARG	default	RPOB2	381	429	A00652:60:HJGLWDSXY:1:2105:19497:10050/2	multidrug	BAD59497.1|FEATURES|rpoB2|multidrug|rpoB2	0.999997956327	93.9	49	90.9	1.1e-19	1
PN0204_0356_S350_L001.clean.deeparg.mapping.ARG	default	RPOB2	452	500	A00652:60:HJGLWDSXY:1:2105:19497:10050/1	multidrug	BAD59497.1|FEATURES|rpoB2|multidrug|rpoB2	0.999998363282	89.8	49	98.6	5.3e-22	1
PN0204_0356_S350_L001.clean.deeparg.mapping.ARG	default	RPOB2	659	748	A00652:60:HJGLWDSXY:4:1553:22083:37012/1	multidrug	BAD59497.1|FEATURES|rpoB2|multidrug|rpoB2	0.999999474612	92.2	90	174.1	1.8e-44	1
PN0204_0356_S350_L001.clean.deeparg.mapping.ARG	default	MEXF	23	71	A00652:60:HJGLWDSXY:2:1462:26937:13260/2	multidrug	NP_792892|FEATURES|mexF|multidrug|mexF	0.999999999996	81.6	49	77.8	9.7e-16	1
PN0204_0356_S350_L001.clean.deeparg.mapping.ARG	default	NORB	6	44	A00652:60:HJGLWDSXY:2:1504:26603:10895/1	fluoroquinolone	gi:489826943:ref:WP_003730711.1:|FEATURES|norB|fluoroquinolone|norB	0.999999999998	89.7	39	75.1	9.4e-15	1
PN0204_0356_S350_L001.clean.deeparg.mapping.ARG	default	RPOB2	850	912	A00652:60:HJGLWDSXY:4:1436:24316:24158/1	multidrug	BAD59497.1|FEATURES|rpoB2|multidrug|rpoB2	0.999998665422	81.0	63	107.1	1.9e-24	1
PN0204_0356_S350_L001.clean.deeparg.mapping.ARG	default	TRIC	966	1010	A00652:60:HJGLWDSXY:4:2269:12771:13870/2	triclosan	NP_248848.1|FEATURES|TriC|triclosan|TriC	0.999999427871	80.0	45	80.5	1.5e-16	1
PN0204_0356_S350_L001.clean.deeparg.mapping.ARG	default	RPOB2	853	902	A00652:60:HJGLWDSXY:4:2378:24768:11005/1	multidrug	BAD59497.1|FEATURES|rpoB2|multidrug|rpoB2	0.999998095664	86.0	50	93.2	2.2e-20	1
PN0204_0356_S350_L001.clean.deeparg.mapping.ARG	default	VANR	57	142	A00652:60:HJGLWDSXY:3:2334:5348:19210/1	glycopeptide	gi:976142370:ref:WP_059301720.1:|FEATURES|vanR|glycopeptide|vanR	1.0	93.0	86	159.5	4.4e-40	1
PN0204_0356_S350_L001.clean.deeparg.mapping.ARG	default	RPOB2	407	446	A00652:60:HJGLWDSXY:2:1502:7383:23766/1	multidrug	BAD59497.1|FEATURES|rpoB2|multidrug|rpoB2	0.999994319497	82.5	40	67.4	1.0e-12	1
PN0204_0356_S350_L001.clean.deeparg.mapping.ARG	default	RPOB2	1019	1067	A00652:60:HJGLWDSXY:1:1573:8458:22435/1	multidrug	BAD59497.1|FEATURES|rpoB2|multidrug|rpoB2	0.999998380413	89.8	49	99.0	4.1e-22	1
PN0204_0356_S350_L001.clean.deeparg.mapping.ARG	default	RPHB	842	883	A00652:60:HJGLWDSXY:2:2416:14751:14074/2	rifamycin	APB03222.1|FEATURES|rphB|rifamycin|rphB	0.999996484052	92.9	42	84.0	1.4e-17	1
PN0204_0356_S350_L001.clean.deeparg.mapping.ARG	default	RPOB2	1043	1123	A00652:60:HJGLWDSXY:4:2222:22661:23359/1	multidrug	BAD59497.1|FEATURES|rpoB2|multidrug|rpoB2	0.999999196496	80.2	81	136.0	5.2e-33	1
PN0204_0356_S350_L001.clean.deeparg.mapping.ARG	default	RPHB	792	841	A00652:60:HJGLWDSXY:2:2416:14751:14074/1	rifamycin	APB03222.1|FEATURES|rphB|rifamycin|rphB	0.999857711514	90.0	50	96.3	2.6e-21	1
PN0204_0356_S350_L001.clean.deeparg.mapping.ARG	default	RPOB2	136	216	A00652:60:HJGLWDSXY:1:1518:31304:11678/1	multidrug	BAD59497.1|FEATURES|rpoB2|multidrug|rpoB2	0.999999245188	80.2	81	141.0	1.5e-34	1
PN0204_0356_S350_L001.clean.deeparg.mapping.ARG	default	RPOB2	442	490	A00652:60:HJGLWDSXY:2:1544:32551:34413/2	multidrug	BAD59497.1|FEATURES|rpoB2|multidrug|rpoB2	0.99999802462	83.7	49	92.0	5.0e-20	1
PN0204_0356_S350_L001.clean.deeparg.mapping.ARG	default	BPEF	897	952	A00652:60:HJGLWDSXY:2:1130:1805:28260/1	multidrug	ZP_02465589|FEATURES|bpeF|multidrug|bpeF	0.999999999345	85.7	56	95.5	5.0e-21	1
PN0204_0356_S350_L001.clean.deeparg.mapping.ARG	default	RPOB2	379	454	A00652:60:HJGLWDSXY:4:2461:9091:14074/1	multidrug	BAD59497.1|FEATURES|rpoB2|multidrug|rpoB2	0.999999207829	89.5	76	137.1	2.0e-33	1
PN0204_0356_S350_L001.clean.deeparg.mapping.ARG	default	MUXB	381	449	A00652:60:HJGLWDSXY:3:2243:29948:4946/1	multidrug	NP_251217.1|FEATURES|MuxB|multidrug|MuxB	0.999998790668	81.2	69	110.9	1.4e-25	1
PN0204_0356_S350_L001.clean.deeparg.mapping.ARG	default	RPOB2	809	858	A00652:60:HJGLWDSXY:3:1140:3775:3677/1	multidrug	BAD59497.1|FEATURES|rpoB2|multidrug|rpoB2	0.999997680443	80.0	50	87.0	1.6e-18	1
PN0204_0356_S350_L001.clean.deeparg.mapping.ARG	default	RPOB2	859	905	A00652:60:HJGLWDSXY:3:1140:3775:3677/2	multidrug	BAD59497.1|FEATURES|rpoB2|multidrug|rpoB2	0.999997742575	89.4	47	87.8	9.4e-19	1
PN0204_0356_S350_L001.clean.deeparg.mapping.ARG	default	VANR	21	85	A00652:60:HJGLWDSXY:3:1124:20618:25238/1	glycopeptide	gi:974603856:ref:WP_059193686.1:|FEATURES|vanR|glycopeptide|vanR	1.0	92.3	65	119.4	3.8e-28	1
PN0204_0356_S350_L001.clean.deeparg.mapping.ARG	default	RPOB2	445	493	A00652:60:HJGLWDSXY:4:2321:14633:18223/2	multidrug	BAD59497.1|FEATURES|rpoB2|multidrug|rpoB2	0.99999802462	81.6	49	92.0	5.0e-20	1
PN0204_0356_S350_L001.clean.deeparg.mapping.ARG	default	RPOB2	1019	1087	A00652:60:HJGLWDSXY:2:1378:4354:18991/1	multidrug	BAD59497.1|FEATURES|rpoB2|multidrug|rpoB2	0.999999183739	88.4	69	134.8	9.2e-33	1
PN0204_0356_S350_L001.clean.deeparg.mapping.ARG	default	MDTB	424	484	A00652:60:HJGLWDSXY:2:2353:21621:23594/1	multidrug	CP001918.1.gene3440.p01|FEATURES|mdtB|multidrug|mdtB	0.998072805946	83.6	61	89.7	3.1e-19	1
PN0204_0356_S350_L001.clean.deeparg.mapping.ARG	default	RPOB2	423	485	A00652:60:HJGLWDSXY:1:2276:3676:26897/1	multidrug	BAD59497.1|FEATURES|rpoB2|multidrug|rpoB2	0.999998998858	87.3	63	121.7	7.4e-29	1
PN0204_0356_S350_L001.clean.deeparg.mapping.ARG	default	ACRB	357	427	A00652:60:HJGLWDSXY:3:2147:32805:23547/1	multidrug	YP_001477358|FEATURES|acrB|multidrug|acrB	0.999999981248	80.3	71	107.5	1.8e-24	1
PN0204_0356_S350_L001.clean.deeparg.mapping.ARG	default	TETA(48)	192	239	A00652:60:HJGLWDSXY:2:2172:28348:12540/2	tetracycline	APB03214.1|FEATURES|tetA(48)|tetracycline|tetA(48)	0.999989311983	81.2	48	75.9	3.7e-15	1
PN0204_0356_S350_L001.clean.deeparg.mapping.ARG	default	MULTIDRUG_ABC_TRANSPORTER	416	499	A00652:60:HJGLWDSXY:4:1419:16224:11553/1	multidrug	gi:655401130:ref:WP_028800283.1:|FEATURES|multidrug_ABC_transporter|multidrug|multidrug_ABC_transporter	1.0	95.2	84	164.1	1.7e-41	1
PN0204_0356_S350_L001.clean.deeparg.mapping.ARG	default	RPOB2	768	816	A00652:60:HJGLWDSXY:1:1111:14271:9799/1	multidrug	BAD59497.1|FEATURES|rpoB2|multidrug|rpoB2	0.999997856672	87.8	49	89.4	3.2e-19	1
PN0204_0356_S350_L001.clean.deeparg.mapping.ARG	default	MEXF	62	110	A00652:60:HJGLWDSXY:3:1278:25581:36589/2	multidrug	CP000675.2.gene2723.p01|FEATURES|mexF|multidrug|mexF	1.0	85.7	49	83.6	1.8e-17	1
PN0204_0356_S350_L001.clean.deeparg.mapping.ARG	default	TRIC	393	442	A00652:60:HJGLWDSXY:1:1578:7961:21355/2	triclosan	NP_248848.1|FEATURES|TriC|triclosan|TriC	0.999999188872	80.0	50	77.0	1.7e-15	1
PN0204_0356_S350_L001.clean.deeparg.mapping.ARG	default	RPOB2	361	447	A00652:60:HJGLWDSXY:1:1517:17445:33144/1	multidrug	BAD59497.1|FEATURES|rpoB2|multidrug|rpoB2	0.999999359966	90.8	87	154.8	1.1e-38	1
PN0204_0356_S350_L001.clean.deeparg.mapping.ARG	default	MTRA	59	108	A00652:60:HJGLWDSXY:4:1219:9851:14951/1	multidrug	CCP46065.1|FEATURES|mtrA|multidrug|mtrA	0.999989799156	88.0	50	94.4	1.0e-20	1
PN0204_0356_S350_L001.clean.deeparg.mapping.ARG	default	RBPA	65	110	A00652:60:HJGLWDSXY:2:2651:8043:6496/1	rifamycin	ADV91011.1|FEATURES|RbpA|rifamycin|RbpA	0.997963482744	91.3	46	88.2	8.8e-19	1
PN0204_0356_S350_L001.clean.deeparg.mapping.ARG	default	MUXB	954	1003	A00652:60:HJGLWDSXY:2:1522:32244:24111/1	multidrug	NP_251217.1|FEATURES|MuxB|multidrug|MuxB	0.999996398418	80.0	50	75.5	4.8e-15	1
PN0204_0356_S350_L001.clean.deeparg.mapping.ARG	default	MEXN	377	421	A00652:60:HJGLWDSXY:4:2654:28718:29371/2	multidrug	BAE06006.1|FEATURES|mexN|multidrug|mexN	0.99999899408	80.0	45	71.2	9.1e-14	1
PN0204_0356_S350_L001.clean.deeparg.mapping.ARG	default	MEXQ	939	987	A00652:60:HJGLWDSXY:4:1340:25762:3709/2	multidrug	BAE06008.1|FEATURES|mexQ|multidrug|mexQ	0.999999220107	81.6	49	75.5	4.8e-15	1
PN0204_0356_S350_L001.clean.deeparg.mapping.ARG	default	MEXF	586	640	A00652:60:HJGLWDSXY:3:2257:2537:34413/1	multidrug	gi:489294780:ref:WP_003202298.1:|FEATURES|mexF|multidrug|mexF	0.999999999975	80.0	55	92.0	5.7e-20	1
PN0204_0356_S350_L001.clean.deeparg.mapping.ARG	default	MTRA	143	190	A00652:60:HJGLWDSXY:4:2210:4300:30452/1	multidrug	CCP46065.1|FEATURES|mtrA|multidrug|mtrA	0.999986192856	83.3	48	88.2	7.2e-19	1
PN0204_0356_S350_L001.clean.deeparg.mapping.ARG	default	RPOB2	563	607	A00652:60:HJGLWDSXY:2:1527:11776:25050/2	multidrug	BAD59497.1|FEATURES|rpoB2|multidrug|rpoB2	0.999997258198	84.4	45	82.4	3.9e-17	1
PN0204_0356_S350_L001.clean.deeparg.mapping.ARG	default	RPOB2	362	412	A00652:60:HJGLWDSXY:1:2349:17246:11882/1	multidrug	BAD59497.1|FEATURES|rpoB2|multidrug|rpoB2	0.999997340621	84.3	51	83.2	2.4e-17	1
PN0204_0356_S350_L001.clean.deeparg.mapping.ARG	default	MDTC	359	417	A00652:60:HJGLWDSXY:2:2160:16929:19570/1	multidrug	gi:554682018:ref:WP_023181958.1:|FEATURES|mdtC|multidrug|mdtC	0.844670885851	81.4	59	94.0	2.2e-20	1
PN0204_0356_S350_L001.clean.deeparg.mapping.ARG	default	RPHB	831	883	A00652:60:HJGLWDSXY:3:2637:5376:11459/1	rifamycin	APB03222.1|FEATURES|rphB|rifamycin|rphB	0.999998035443	81.1	53	89.4	5.0e-19	1
PN0204_0356_S350_L001.clean.deeparg.mapping.ARG	default	MDTB	450	510	A00652:60:HJGLWDSXY:2:2458:3613:29606/1	multidrug	gi:857586086:emb:CRL63207.1:|FEATURES|mdtB|multidrug|mdtB	0.999999354525	80.3	61	92.4	5.0e-20	1
PN0204_0356_S350_L001.clean.deeparg.mapping.ARG	default	RPOB2	1031	1083	A00652:60:HJGLWDSXY:3:2253:1796:26897/1	multidrug	BAD59497.1|FEATURES|rpoB2|multidrug|rpoB2	0.999998345665	83.0	53	98.2	1.0e-21	1
PN0204_0356_S350_L001.clean.deeparg.mapping.ARG	default	RPOB2	845	899	A00652:60:HJGLWDSXY:4:2309:21052:31438/1	multidrug	BAD59497.1|FEATURES|rpoB2|multidrug|rpoB2	0.99999872155	90.9	55	109.0	4.4e-25	1
PN0204_0356_S350_L001.clean.deeparg.mapping.ARG	default	ACRB	391	438	A00652:60:HJGLWDSXY:1:1602:9769:32283/2	multidrug	CP001918.1.gene1257.p01|FEATURES|acrB|multidrug|acrB	0.999999855889	83.3	48	80.1	2.0e-16	1
PN0204_0356_S350_L001.clean.deeparg.mapping.ARG	default	MDTC	856	897	A00652:60:HJGLWDSXY:3:1555:13123:20964/2	multidrug	gi:516438580:ref:WP_017827492.1:|FEATURES|mdtC|multidrug|mdtC	0.999999667861	85.7	42	66.6	2.2e-12	1
PN0204_0356_S350_L001.clean.deeparg.mapping.ARG	default	TAP	280	328	A00652:60:HJGLWDSXY:4:2163:8956:12179/1	tetracycline	CAA03986.1|FEATURES|tap|tetracycline|tap	0.99993425906	81.6	49	70.9	1.2e-13	1
PN0204_0356_S350_L001.clean.deeparg.mapping.ARG	default	TAP	332	381	A00652:60:HJGLWDSXY:4:2163:8956:12179/2	tetracycline	CAA03986.1|FEATURES|tap|tetracycline|tap	0.999995889462	92.0	50	93.6	1.7e-20	1
PN0204_0356_S350_L001.clean.deeparg.mapping.ARG	default	MTRA	189	227	A00652:60:HJGLWDSXY:4:2426:5773:15436/1	multidrug	CCP46065.1|FEATURES|mtrA|multidrug|mtrA	0.999967883252	87.2	39	75.1	9.8e-15	1
PN0204_0356_S350_L001.clean.deeparg.mapping.ARG	default	VANR	10	66	A00652:60:HJGLWDSXY:3:1617:8983:17519/1	glycopeptide	gi:747653988:emb:CEL19270.1:|FEATURES|vanR|glycopeptide|vanR	1.0	93.0	57	108.6	6.0e-25	1
PN0204_0356_S350_L001.clean.deeparg.mapping.ARG	default	OTRA	63	112	A00652:60:HJGLWDSXY:3:2325:22381:18677/1	tetracycline	CAA37477|FEATURES|otrA|tetracycline|otrA	0.999999795568	80.0	50	82.4	3.9e-17	1
PN0204_0356_S350_L001.clean.deeparg.mapping.ARG	default	ROSA	124	172	A00652:60:HJGLWDSXY:2:1359:27371:28917/2	fosmidomycin	ZP_04612558|FEATURES|rosA|fosmidomycin|rosA	1.0	83.7	49	84.3	1.0e-17	1
PN0204_0356_S350_L001.clean.deeparg.mapping.ARG	default	MDTB	416	492	A00652:60:HJGLWDSXY:2:2622:27977:11021/1	multidrug	gi:553863833:ref:WP_023138386.1:|FEATURES|mdtB|multidrug|mdtB	0.999999999575	80.5	77	117.5	1.7e-27	1
PN0204_0356_S350_L001.clean.deeparg.mapping.ARG	default	MULTIDRUG_ABC_TRANSPORTER	488	537	A00652:60:HJGLWDSXY:3:1404:30553:26036/1	multidrug	gi:663350985:ref:WP_030349761.1:|FEATURES|multidrug_ABC_transporter|multidrug|multidrug_ABC_transporter	0.999999999992	90.0	50	90.9	1.2e-19	1
PN0204_0356_S350_L001.clean.deeparg.mapping.ARG	default	MEXF	355	408	A00652:60:HJGLWDSXY:2:1130:12075:12383/1	multidrug	YP_001668745|FEATURES|mexF|multidrug|mexF	1.0	88.9	54	85.5	5.0e-18	1
PN0204_0356_S350_L001.clean.deeparg.mapping.ARG	default	MULTIDRUG_ABC_TRANSPORTER	899	954	A00652:60:HJGLWDSXY:3:1430:2736:9298/1	multidrug	NC_010400.5984909.p01|FEATURES|multidrug_ABC_transporter|multidrug|multidrug_ABC_transporter	0.999999999992	80.4	56	88.6	6.2e-19	1
PN0204_0356_S350_L001.clean.deeparg.mapping.ARG	default	RPOB2	634	716	A00652:60:HJGLWDSXY:4:2563:4182:23923/1	multidrug	BAD59497.1|FEATURES|rpoB2|multidrug|rpoB2	0.999999334192	80.7	83	151.4	1.2e-37	1
PN0204_0356_S350_L001.clean.deeparg.mapping.ARG	default	RPOB2	1017	1065	A00652:60:HJGLWDSXY:1:1671:1696:26099/2	multidrug	BAD59497.1|FEATURES|rpoB2|multidrug|rpoB2	0.999998309589	85.7	49	97.4	1.2e-21	1
PN0204_0356_S350_L001.clean.deeparg.mapping.ARG	default	OTRA	4	43	A00652:60:HJGLWDSXY:4:2443:18945:28479/2	tetracycline	CAA37477|FEATURES|otrA|tetracycline|otrA	0.999998733802	82.5	40	68.2	7.7e-13	1
PN0204_0356_S350_L001.clean.deeparg.mapping.ARG	default	RPOB2	989	1078	A00652:60:HJGLWDSXY:2:1514:23755:32236/1	multidrug	BAD59497.1|FEATURES|rpoB2|multidrug|rpoB2	0.999999386843	82.2	90	158.7	7.9e-40	1
PN0204_0356_S350_L001.clean.deeparg.mapping.ARG	default	MDTB	437	501	A00652:60:HJGLWDSXY:4:1520:10312:5071/1	multidrug	CP001918.1.gene3440.p01|FEATURES|mdtB|multidrug|mdtB	0.999943439946	86.2	65	103.2	3.0e-23	1
PN0204_0356_S350_L001.clean.deeparg.mapping.ARG	default	MULTIDRUG_ABC_TRANSPORTER	444	538	A00652:60:HJGLWDSXY:2:1567:7600:18317/1	multidrug	gi:754608317:ref:WP_041998010.1:|FEATURES|multidrug_ABC_transporter|multidrug|multidrug_ABC_transporter	0.99999979233	80.0	95	156.0	5.3e-39	1
PN0204_0356_S350_L001.clean.deeparg.mapping.ARG	default	MEXF	379	439	A00652:60:HJGLWDSXY:2:1626:20690:15655/1	multidrug	YP_001668745|FEATURES|mexF|multidrug|mexF	1.0	83.6	61	89.4	3.9e-19	1
PN0204_0356_S350_L001.clean.deeparg.mapping.ARG	default	RPHA	513	557	A00652:60:HJGLWDSXY:1:1169:21893:23813/1	rifamycin	AIA08936.1|FEATURES|rphA|rifamycin|rphA	0.99931831969	80.0	45	74.7	8.2e-15	1
PN0204_0356_S350_L001.clean.deeparg.mapping.ARG	default	RPHA	757	846	A00652:60:HJGLWDSXY:2:2555:4047:11819/1	rifamycin	AIA08936.1|FEATURES|rphA|rifamycin|rphA	0.999993538185	84.4	90	148.7	8.1e-37	1
PN0204_0356_S350_L001.clean.deeparg.mapping.ARG	default	RPHB	788	837	A00652:60:HJGLWDSXY:4:1513:21612:13808/2	rifamycin	APB03222.1|FEATURES|rphB|rifamycin|rphB	0.999841834591	88.0	50	94.7	7.7e-21	1
PN0204_0356_S350_L001.clean.deeparg.mapping.ARG	default	MULTIDRUG_ABC_TRANSPORTER	443	521	A00652:60:HJGLWDSXY:1:2661:10710:11021/1	multidrug	gi:446519894:ref:WP_000597240.1:|FEATURES|multidrug_ABC_transporter|multidrug|multidrug_ABC_transporter	0.99999999904	83.5	79	135.6	6.3e-33	1
PN0204_0356_S350_L001.clean.deeparg.mapping.ARG	default	MEXF	457	505	A00652:60:HJGLWDSXY:2:2437:12653:12352/2	multidrug	gi:1016360943:ref:WP_063030419.1:|FEATURES|mexF|multidrug|mexF	0.999999999992	91.8	49	86.3	2.7e-18	1
PN0204_0356_S350_L001.clean.deeparg.mapping.ARG	default	BACA	1	56	A00652:60:HJGLWDSXY:4:2172:18457:2550/1	bacitracin	ZP_03541894|FEATURES|bacA|bacitracin|bacA	0.999999892274	82.1	56	90.5	1.7e-19	1
PN0204_0356_S350_L001.clean.deeparg.mapping.ARG	default	MUXB	405	455	A00652:60:HJGLWDSXY:1:2251:24189:36620/1	multidrug	NP_251217.1|FEATURES|MuxB|multidrug|MuxB	0.855251321417	82.4	51	84.3	1.1e-17	1
PN0204_0356_S350_L001.clean.deeparg.mapping.ARG	default	RPOB2	751	826	A00652:60:HJGLWDSXY:2:1605:20193:26224/1	multidrug	BAD59497.1|FEATURES|rpoB2|multidrug|rpoB2	0.999999207829	92.1	76	137.1	2.0e-33	1
PN0204_0356_S350_L001.clean.deeparg.mapping.ARG	default	MACB	523	569	A00652:60:HJGLWDSXY:4:2529:4526:2002/2	MLS	gi:446110340:ref:WP_000188195.1:|FEATURES|macB|MLS|macB	0.999999616955	80.9	47	67.0	1.7e-12	1
PN0204_0356_S350_L001.clean.deeparg.mapping.ARG	default	VANR	1	67	A00652:60:HJGLWDSXY:1:1505:4092:5603/1	glycopeptide	gi:943641831:ref:WP_055470667.1:|FEATURES|vanR|glycopeptide|vanR	1.0	89.6	67	121.7	9.6e-29	1
PN0204_0356_S350_L001.clean.deeparg.mapping.ARG	default	RPOB2	445	494	A00652:60:HJGLWDSXY:1:1361:4047:19147/2	multidrug	BAD59497.1|FEATURES|rpoB2|multidrug|rpoB2	0.999998095664	80.0	50	93.2	2.2e-20	1
PN0204_0356_S350_L001.clean.deeparg.mapping.ARG	default	RPOB2	1011	1104	A00652:60:HJGLWDSXY:4:2162:13114:25269/1	multidrug	BAD59497.1|FEATURES|rpoB2|multidrug|rpoB2	0.999999436588	80.9	94	166.8	3.0e-42	1
PN0204_0356_S350_L001.clean.deeparg.mapping.ARG	default	MEXF	973	1044	A00652:60:HJGLWDSXY:2:1275:25057:6277/1	multidrug	gi:491017944:ref:WP_004879650.1:|FEATURES|mexF|multidrug|mexF	1.0	81.9	72	111.7	9.2e-26	1
PN0204_0356_S350_L001.clean.deeparg.mapping.ARG	default	MEXF	58	129	A00652:60:HJGLWDSXY:4:1664:8621:35023/1	multidrug	gi:966396486:ref:WP_058441292.1:|FEATURES|mexF|multidrug|mexF	0.999999982913	81.9	72	115.5	6.1e-27	1
PN0204_0356_S350_L001.clean.deeparg.mapping.ARG	default	RPOB2	754	829	A00652:60:HJGLWDSXY:1:2517:28791:21574/1	multidrug	BAD59497.1|FEATURES|rpoB2|multidrug|rpoB2	0.99999906756	85.5	76	125.9	4.7e-30	1
PN0204_0356_S350_L001.clean.deeparg.mapping.ARG	default	RPOB2	437	484	A00652:60:HJGLWDSXY:1:2337:14642:26318/1	multidrug	BAD59497.1|FEATURES|rpoB2|multidrug|rpoB2	0.999998095664	85.4	48	93.2	2.2e-20	1
PN0204_0356_S350_L001.clean.deeparg.mapping.ARG	default	RPOB2	832	926	A00652:60:HJGLWDSXY:3:2524:14561:8359/1	multidrug	BAD59497.1|FEATURES|rpoB2|multidrug|rpoB2	0.999999451433	80.0	95	169.5	4.7e-43	1
PN0204_0356_S350_L001.clean.deeparg.mapping.ARG	default	OMPR	89	128	A00652:60:HJGLWDSXY:1:2536:30725:7012/1	multidrug	gi:909830386:gb:AKU13184.1:|FEATURES|ompR|multidrug|ompR	0.999990265294	80.0	40	63.9	2.7e-11	1
PN0204_0356_S350_L001.clean.deeparg.mapping.ARG	default	RPOB2	767	816	A00652:60:HJGLWDSXY:1:1272:20961:4914/2	multidrug	BAD59497.1|FEATURES|rpoB2|multidrug|rpoB2	0.999998048723	90.0	50	92.4	3.8e-20	1
PN0204_0356_S350_L001.clean.deeparg.mapping.ARG	default	RPOB2	1022	1074	A00652:60:HJGLWDSXY:1:2638:20907:36010/1	multidrug	BAD59497.1|FEATURES|rpoB2|multidrug|rpoB2	0.99999851051	84.9	53	102.4	3.9e-23	1
PN0204_0356_S350_L001.clean.deeparg.mapping.ARG	default	RPOB2	749	815	A00652:60:HJGLWDSXY:4:1209:29776:29450/1	multidrug	BAD59497.1|FEATURES|rpoB2|multidrug|rpoB2	0.999998998858	91.0	67	121.7	7.8e-29	1
PN0204_0356_S350_L001.clean.deeparg.mapping.ARG	default	RPOB2	443	513	A00652:60:HJGLWDSXY:3:2154:7988:37059/1	multidrug	BAD59497.1|FEATURES|rpoB2|multidrug|rpoB2	0.999999118047	80.3	71	129.4	5.3e-31	1
PN0204_0356_S350_L001.clean.deeparg.mapping.ARG	default	RPOB2	372	434	A00652:60:HJGLWDSXY:2:2460:31910:36902/1	multidrug	BAD59497.1|FEATURES|rpoB2|multidrug|rpoB2	0.999998794304	87.3	63	111.7	7.6e-26	1
PN0204_0356_S350_L001.clean.deeparg.mapping.ARG	default	RPOB2	752	833	A00652:60:HJGLWDSXY:1:2361:28203:19993/1	multidrug	BAD59497.1|FEATURES|rpoB2|multidrug|rpoB2	0.999999339676	93.9	82	152.1	6.6e-38	1
PN0204_0356_S350_L001.clean.deeparg.mapping.ARG	default	CLASS_A	174	252	A00652:60:HJGLWDSXY:3:2657:32054:30201/1	beta-lactam	gi:1045340321:ref:WP_065458907.1:|FEATURES|class_A|beta-lactam|class_A	1.0	81.0	79	134.8	1.1e-32	1
PN0204_0356_S350_L001.clean.deeparg.mapping.ARG	default	MDTB	964	1026	A00652:60:HJGLWDSXY:4:1121:5204:14105/1	multidrug	gi:553863833:ref:WP_023138386.1:|FEATURES|mdtB|multidrug|mdtB	0.999999999565	81.0	63	99.8	3.1e-22	1
PN0204_0356_S350_L001.clean.deeparg.mapping.ARG	default	MDTC	960	1009	A00652:60:HJGLWDSXY:3:2547:15311:30765/1	multidrug	gi:857778813:emb:CRL60249.1:|FEATURES|mdtC|multidrug|mdtC	0.999997480942	82.0	50	78.6	5.7e-16	1
PN0204_0356_S350_L001.clean.deeparg.mapping.ARG	default	RPOB2	401	490	A00652:60:HJGLWDSXY:3:2177:14353:34522/1	multidrug	BAD59497.1|FEATURES|rpoB2|multidrug|rpoB2	0.999999409583	83.3	90	162.2	7.1e-41	1
PN0204_0356_S350_L001.clean.deeparg.mapping.ARG	default	TETV	243	300	A00652:60:HJGLWDSXY:3:2358:11577:19038/1	tetracycline	AF030344.gene.p01|FEATURES|tetV|tetracycline|tetV	0.999987268652	81.0	58	96.7	2.6e-21	1
PN0204_0356_S350_L001.clean.deeparg.mapping.ARG	default	VANE	188	233	A00652:60:HJGLWDSXY:3:2529:32886:28917/1	glycopeptide	AF155139.2.gene7.p01|FEATURES|vanE|glycopeptide|vanE	0.999996775628	80.4	46	75.1	7.3e-15	1
PN0204_0356_S350_L001.clean.deeparg.mapping.ARG	default	RPOB2	1013	1072	A00652:60:HJGLWDSXY:4:1134:13630:5838/1	multidrug	BAD59497.1|FEATURES|rpoB2|multidrug|rpoB2	0.999998922464	91.7	60	117.5	1.3e-27	1
PN0204_0356_S350_L001.clean.deeparg.mapping.ARG	default	RPOB2	725	798	A00652:60:HJGLWDSXY:3:2364:14660:26788/1	multidrug	BAD59497.1|FEATURES|rpoB2|multidrug|rpoB2	0.999999183739	89.2	74	134.8	1.0e-32	1
PN0204_0356_S350_L001.clean.deeparg.mapping.ARG	default	RPOB2	1001	1079	A00652:60:HJGLWDSXY:4:2106:31403:33426/1	multidrug	BAD59497.1|FEATURES|rpoB2|multidrug|rpoB2	0.99999929839	87.3	79	147.1	2.1e-36	1
PN0204_0356_S350_L001.clean.deeparg.mapping.ARG	default	RPOB2	1050	1105	A00652:60:HJGLWDSXY:4:2343:15004:14857/1	multidrug	BAD59497.1|FEATURES|rpoB2|multidrug|rpoB2	0.999998380413	80.4	56	99.0	4.6e-22	1
PN0204_0356_S350_L001.clean.deeparg.mapping.ARG	default	BACA	1	49	A00652:60:HJGLWDSXY:4:2363:19280:1846/1	bacitracin	ZP_03541894|FEATURES|bacA|bacitracin|bacA	0.999999785355	81.6	49	81.3	1.2e-16	1
PN0204_0356_S350_L001.clean.deeparg.mapping.ARG	default	MUXC	860	940	A00652:60:HJGLWDSXY:4:2303:25617:30389/1	multidrug	NP_251216.1|FEATURES|MuxC|multidrug|MuxC	0.999999915312	87.7	81	127.9	1.4e-30	1
PN0204_0356_S350_L001.clean.deeparg.mapping.ARG	default	RPOB2	1007	1075	A00652:60:HJGLWDSXY:3:1131:19895:26428/1	multidrug	BAD59497.1|FEATURES|rpoB2|multidrug|rpoB2	0.999999133895	87.0	69	130.6	1.9e-31	1
PN0204_0356_S350_L001.clean.deeparg.mapping.ARG	default	RPHA	118	186	A00652:60:HJGLWDSXY:4:2429:3097:27398/1	rifamycin	AIA08936.1|FEATURES|rphA|rifamycin|rphA	0.999967106416	84.1	69	116.3	3.5e-27	1
PN0204_0356_S350_L001.clean.deeparg.mapping.ARG	default	ARNA	429	500	A00652:60:HJGLWDSXY:2:1572:2528:18458/1	polymyxin	gi:391316952:gb:EIQ74337.1:|FEATURES|arnA|polymyxin|arnA	0.998874800298	81.9	72	137.5	1.5e-33	1
PN0204_0356_S350_L001.clean.deeparg.mapping.ARG	default	RPOB2	433	481	A00652:60:HJGLWDSXY:3:2224:28646:16814/2	multidrug	BAD59497.1|FEATURES|rpoB2|multidrug|rpoB2	0.999997656182	81.6	49	86.7	2.1e-18	1
PN0204_0356_S350_L001.clean.deeparg.mapping.ARG	default	VANR	1	32	A00652:60:HJGLWDSXY:4:2275:10646:5682/1	glycopeptide	gi:953999146:ref:WP_058083598.1:|FEATURES|vanR|glycopeptide|vanR	0.999999939338	93.8	32	61.6	7.2e-11	1
PN0204_0356_S350_L001.clean.deeparg.mapping.ARG	default	VANR	1	32	A00652:60:HJGLWDSXY:4:2275:10646:5682/2	glycopeptide	gi:953999146:ref:WP_058083598.1:|FEATURES|vanR|glycopeptide|vanR	0.999999939338	93.8	32	61.6	7.2e-11	1
PN0204_0356_S350_L001.clean.deeparg.mapping.ARG	default	RPOB2	416	475	A00652:60:HJGLWDSXY:3:2478:5656:11882/1	multidrug	BAD59497.1|FEATURES|rpoB2|multidrug|rpoB2	0.999998743972	83.3	60	109.8	2.8e-25	1
PN0204_0356_S350_L001.clean.deeparg.mapping.ARG	default	VANA	188	261	A00652:60:HJGLWDSXY:3:1672:14253:34131/1	glycopeptide	AAX19284|FEATURES|vanA|glycopeptide|vanA	0.999999999978	81.1	74	125.9	4.6e-30	1
PN0204_0356_S350_L001.clean.deeparg.mapping.ARG	default	RPOB2	749	812	A00652:60:HJGLWDSXY:2:2477:29713:36699/1	multidrug	BAD59497.1|FEATURES|rpoB2|multidrug|rpoB2	0.999998524696	81.2	64	102.8	3.7e-23	1
PN0204_0356_S350_L001.clean.deeparg.mapping.ARG	default	RPOB2	195	244	A00652:60:HJGLWDSXY:2:1520:20934:6402/1	multidrug	BAD59497.1|FEATURES|rpoB2|multidrug|rpoB2	0.999997771917	84.0	50	88.2	7.9e-19	1
PN0204_0356_S350_L001.clean.deeparg.mapping.ARG	default	MEXI	432	481	A00652:60:HJGLWDSXY:2:1548:11577:24612/1	multidrug	NC_002516.2.880346.p01|FEATURES|mexI|multidrug|mexI	0.999999387295	84.0	50	80.9	1.1e-16	1
PN0204_0356_S350_L001.clean.deeparg.mapping.ARG	default	MUXC	859	938	A00652:60:HJGLWDSXY:1:2330:20030:11506/1	multidrug	NP_251216.1|FEATURES|MuxC|multidrug|MuxC	0.99999919415	81.2	80	116.3	4.0e-27	1
PN0204_0356_S350_L001.clean.deeparg.mapping.ARG	default	ADEB	426	475	A00652:60:HJGLWDSXY:4:2262:2193:10520/2	multidrug	ZP_04661876|FEATURES|adeB|multidrug|adeB	0.999999999385	80.0	50	76.6	2.2e-15	1
PN0204_0356_S350_L001.clean.deeparg.mapping.ARG	default	TETM	1	43	A00652:60:HJGLWDSXY:3:1325:4535:18239/1	tetracycline	Q02652|FEATURES|tetM|tetracycline|tetM	0.999988392638	81.4	43	73.2	2.4e-14	1
PN0204_0356_S350_L001.clean.deeparg.mapping.ARG	default	RPOB2	1007	1094	A00652:60:HJGLWDSXY:1:2323:27724:11397/1	multidrug	BAD59497.1|FEATURES|rpoB2|multidrug|rpoB2	0.999999407061	83.0	88	161.8	9.1e-41	1
PN0204_0356_S350_L001.clean.deeparg.mapping.ARG	default	MDTB	426	500	A00652:60:HJGLWDSXY:4:2139:25012:24768/1	multidrug	CP004022.1.gene1673.p01|FEATURES|mdtB|multidrug|mdtB	0.999999999949	81.3	75	113.2	3.2e-26	1
PN0204_0356_S350_L001.clean.deeparg.mapping.ARG	default	MUXB	400	449	A00652:60:HJGLWDSXY:1:1643:18267:24361/1	multidrug	NP_251217.1|FEATURES|MuxB|multidrug|MuxB	0.999996950579	80.0	50	79.7	2.6e-16	1
PN0204_0356_S350_L001.clean.deeparg.mapping.ARG	default	RPOB2	989	1064	A00652:60:HJGLWDSXY:1:2318:23845:2895/1	multidrug	BAD59497.1|FEATURES|rpoB2|multidrug|rpoB2	0.999999174892	80.3	76	134.0	1.9e-32	1
PN0204_0356_S350_L001.clean.deeparg.mapping.ARG	default	MULTIDRUG_ABC_TRANSPORTER	437	516	A00652:60:HJGLWDSXY:1:1325:13566:17973/1	multidrug	gi:655401130:ref:WP_028800283.1:|FEATURES|multidrug_ABC_transporter|multidrug|multidrug_ABC_transporter	0.999999999777	81.2	80	139.4	4.4e-34	1
PN0204_0356_S350_L001.clean.deeparg.mapping.ARG	default	MDTB	952	998	A00652:60:HJGLWDSXY:2:1643:14434:10989/2	multidrug	CP001918.1.gene3440.p01|FEATURES|mdtB|multidrug|mdtB	0.999990219185	80.9	47	75.9	3.7e-15	1
PN0204_0356_S350_L001.clean.deeparg.mapping.ARG	default	MEXB	976	1022	A00652:60:HJGLWDSXY:2:2665:32154:5541/1	multidrug	gi:552491341:gb:ERX48481.1:|FEATURES|mexB|multidrug|mexB	0.999647951638	80.9	47	72.8	4.0e-14	1
PN0204_0356_S350_L001.clean.deeparg.mapping.ARG	default	RPOB2	425	473	A00652:60:HJGLWDSXY:3:2105:3748:22138/2	multidrug	BAD59497.1|FEATURES|rpoB2|multidrug|rpoB2	0.999998161057	87.8	49	94.4	1.0e-20	1
PN0204_0356_S350_L001.clean.deeparg.mapping.ARG	default	RPOB2	1028	1077	A00652:60:HJGLWDSXY:2:1352:9290:31923/1	multidrug	BAD59497.1|FEATURES|rpoB2|multidrug|rpoB2	0.999998218013	84.0	50	95.5	4.5e-21	1
PN0204_0356_S350_L001.clean.deeparg.mapping.ARG	default	MEXF	454	500	A00652:60:HJGLWDSXY:4:2360:18747:3709/1	multidrug	gi:852275723:ref:WP_048329135.1:|FEATURES|mexF|multidrug|mexF	0.99999436716	80.9	47	67.8	1.0e-12	1
PN0204_0356_S350_L001.clean.deeparg.mapping.ARG	default	RPOB2	995	1054	A00652:60:HJGLWDSXY:3:1333:25726:5494/1	multidrug	BAD59497.1|FEATURES|rpoB2|multidrug|rpoB2	0.999998677581	81.7	60	107.5	1.4e-24	1
PN0204_0356_S350_L001.clean.deeparg.mapping.ARG	default	RPOB2	1051	1117	A00652:60:HJGLWDSXY:4:1358:9851:32393/1	multidrug	BAD59497.1|FEATURES|rpoB2|multidrug|rpoB2	0.999998922464	80.6	67	117.5	1.5e-27	1
PN0204_0356_S350_L001.clean.deeparg.mapping.ARG	default	MULTIDRUG_ABC_TRANSPORTER	469	562	A00652:60:HJGLWDSXY:3:1336:32344:7936/1	multidrug	gi:648667297:ref:WP_026359044.1:|FEATURES|multidrug_ABC_transporter|multidrug|multidrug_ABC_transporter	1.0	83.0	94	156.4	4.1e-39	1
PN0204_0356_S350_L001.clean.deeparg.mapping.ARG	default	RPOB2	1034	1101	A00652:60:HJGLWDSXY:2:2653:30382:18944/1	multidrug	BAD59497.1|FEATURES|rpoB2|multidrug|rpoB2	0.999999118047	88.2	68	129.4	3.9e-31	1
PN0204_0356_S350_L001.clean.deeparg.mapping.ARG	default	MULTIDRUG_ABC_TRANSPORTER	499	568	A00652:60:HJGLWDSXY:1:2265:20455:1908/1	multidrug	AF170880.4.gene1.p01|FEATURES|multidrug_ABC_transporter|multidrug|multidrug_ABC_transporter	0.999998150454	80.0	70	109.4	4.3e-25	1
PN0204_0356_S350_L001.clean.deeparg.mapping.ARG	default	ROSA	117	160	A00652:60:HJGLWDSXY:3:1346:12084:14184/1	fosmidomycin	YP_001477378|FEATURES|rosA|fosmidomycin|rosA	1.0	86.4	44	76.3	2.8e-15	1
PN0204_0356_S350_L001.clean.deeparg.mapping.ARG	default	MEXF	32	76	A00652:60:HJGLWDSXY:4:2304:16269:18427/2	multidrug	gi:966439914:ref:WP_058480237.1:|FEATURES|mexF|multidrug|mexF	0.999999670391	80.0	45	76.6	2.2e-15	1
PN0204_0356_S350_L001.clean.deeparg.mapping.ARG	default	ADEF	457	503	A00652:60:HJGLWDSXY:3:1124:20030:35430/1	multidrug	CAJ77856.1|FEATURES|adeF|multidrug|adeF	0.999998773655	80.9	47	77.8	1.3e-15	1
PN0204_0356_S350_L001.clean.deeparg.mapping.ARG	default	RPOB2	745	814	A00652:60:HJGLWDSXY:2:2436:4725:9893/1	multidrug	BAD59497.1|FEATURES|rpoB2|multidrug|rpoB2	0.999999085677	88.6	70	127.1	2.0e-30	1
PN0204_0356_S350_L001.clean.deeparg.mapping.ARG	default	RPHA	152	201	A00652:60:HJGLWDSXY:1:2433:20591:22874/2	rifamycin	AIA08936.1|FEATURES|rphA|rifamycin|rphA	0.999765818136	82.0	50	86.3	2.7e-18	1
PN0204_0356_S350_L001.clean.deeparg.mapping.ARG	default	ROSA	231	282	A00652:60:HJGLWDSXY:1:2212:32461:30530/1	fosmidomycin	YP_001605796|FEATURES|rosA|fosmidomycin|rosA	0.999999986038	80.8	52	76.6	2.3e-15	1
PN0204_0356_S350_L001.clean.deeparg.mapping.ARG	default	RPHB	804	853	A00652:60:HJGLWDSXY:2:1215:13666:29074/1	rifamycin	APB03222.1|FEATURES|rphB|rifamycin|rphB	0.999998953508	92.0	50	98.2	7.2e-22	1
PN0204_0356_S350_L001.clean.deeparg.mapping.ARG	default	RPOB2	1038	1083	A00652:60:HJGLWDSXY:4:1436:27272:5603/2	multidrug	BAD59497.1|FEATURES|rpoB2|multidrug|rpoB2	0.999997828796	87.0	46	89.0	4.2e-19	1
PN0204_0356_S350_L001.clean.deeparg.mapping.ARG	default	RPOB2	405	484	A00652:60:HJGLWDSXY:1:1132:24252:15092/1	multidrug	BAD59497.1|FEATURES|rpoB2|multidrug|rpoB2	0.999999331027	87.5	80	151.0	1.4e-37	1
PN0204_0356_S350_L001.clean.deeparg.mapping.ARG	default	ACRB	360	438	A00652:60:HJGLWDSXY:1:1338:15808:8797/1	multidrug	gi:763385966:ref:WP_044243114.1:|FEATURES|acrB|multidrug|acrB	0.999999721828	81.0	79	117.5	1.8e-27	1
PN0204_0356_S350_L001.clean.deeparg.mapping.ARG	default	CEOB	929	1014	A00652:60:HJGLWDSXY:3:2368:5538:10520/1	multidrug	CAR56416|FEATURES|ceoB|multidrug|ceoB	0.999999999908	83.7	86	136.7	3.1e-33	1
PN0204_0356_S350_L001.clean.deeparg.mapping.ARG	default	RPOB2	414	462	A00652:60:HJGLWDSXY:4:2247:2654:5431/1	multidrug	BAD59497.1|FEATURES|rpoB2|multidrug|rpoB2	0.999997623378	83.7	49	86.3	2.7e-18	1
PN0204_0356_S350_L001.clean.deeparg.mapping.ARG	default	RPOB2	1067	1116	A00652:60:HJGLWDSXY:4:2347:3803:8202/1	multidrug	BAD59497.1|FEATURES|rpoB2|multidrug|rpoB2	0.999998176839	86.0	50	94.7	7.7e-21	1
PN0204_0356_S350_L001.clean.deeparg.mapping.ARG	default	RPOB2	406	454	A00652:60:HJGLWDSXY:2:2517:27308:4069/2	multidrug	BAD59497.1|FEATURES|rpoB2|multidrug|rpoB2	0.999997956327	89.8	49	90.9	1.1e-19	1
PN0204_0356_S350_L001.clean.deeparg.mapping.ARG	default	RPOB2	447	494	A00652:60:HJGLWDSXY:1:2618:5837:27821/2	multidrug	BAD59497.1|FEATURES|rpoB2|multidrug|rpoB2	0.999997828796	81.2	48	89.0	4.2e-19	1
PN0204_0356_S350_L001.clean.deeparg.mapping.ARG	default	RPOB2	355	424	A00652:60:HJGLWDSXY:2:1363:23809:35368/1	multidrug	BAD59497.1|FEATURES|rpoB2|multidrug|rpoB2	0.999999037387	87.1	70	124.0	1.7e-29	1
PN0204_0356_S350_L001.clean.deeparg.mapping.ARG	default	VANR	8	84	A00652:60:HJGLWDSXY:3:2550:29288:35305/1	glycopeptide	gi:747653988:emb:CEL19270.1:|FEATURES|vanR|glycopeptide|vanR	1.0	92.2	77	143.7	2.2e-35	1
PN0204_0356_S350_L001.clean.deeparg.mapping.ARG	default	RPOB2	745	814	A00652:60:HJGLWDSXY:1:1250:2483:29935/1	multidrug	BAD59497.1|FEATURES|rpoB2|multidrug|rpoB2	0.999998640763	80.0	70	106.3	3.6e-24	1
PN0204_0356_S350_L001.clean.deeparg.mapping.ARG	default	MDTB	452	501	A00652:60:HJGLWDSXY:1:2378:18204:19241/1	multidrug	CP001918.1.gene3440.p01|FEATURES|mdtB|multidrug|mdtB	0.999948703426	84.0	50	77.0	1.7e-15	1
PN0204_0356_S350_L001.clean.deeparg.mapping.ARG	default	RPOB2	810	893	A00652:60:HJGLWDSXY:3:1419:12445:28902/1	multidrug	BAD59497.1|FEATURES|rpoB2|multidrug|rpoB2	0.999999421241	94.0	84	164.1	1.7e-41	1
PN0204_0356_S350_L001.clean.deeparg.mapping.ARG	default	MEXF	980	1028	A00652:60:HJGLWDSXY:2:1606:28845:11584/1	multidrug	CP000675.2.gene2298.p01|FEATURES|mexF|multidrug|mexF	0.999999999974	87.8	49	78.2	7.4e-16	1
PN0204_0356_S350_L001.clean.deeparg.mapping.ARG	default	RIFAMPIN_MONOOXYGENASE	258	327	A00652:60:HJGLWDSXY:2:2341:19840:10520/1	rifamycin	gi:544923113:ref:WP_021332509.1:|FEATURES|rifampin_monooxygenase|rifamycin|rifampin_monooxygenase	1.0	82.9	70	132.5	4.6e-32	1
PN0204_0356_S350_L001.clean.deeparg.mapping.ARG	default	MEXW	265	326	A00652:60:HJGLWDSXY:3:2429:3088:7811/1	multidrug	CAY51926|FEATURES|mexW|multidrug|mexW	0.999999999308	93.5	62	119.8	2.8e-28	1
PN0204_0356_S350_L001.clean.deeparg.mapping.ARG	default	MUXB	363	410	A00652:60:HJGLWDSXY:3:2654:18566:34366/2	multidrug	NP_251217.1|FEATURES|MuxB|multidrug|MuxB	0.999996722155	81.2	48	77.8	9.7e-16	1
PN0204_0356_S350_L001.clean.deeparg.mapping.ARG	default	LRFA	358	429	A00652:60:HJGLWDSXY:4:1207:2067:26772/1	fluoroquinolone	AAC43550.1|FEATURES|lrfA|fluoroquinolone|lrfA	0.99997724783	88.9	72	117.5	1.6e-27	1
PN0204_0356_S350_L001.clean.deeparg.mapping.ARG	default	RPOB2	1040	1089	A00652:60:HJGLWDSXY:2:2412:6289:16391/1	multidrug	BAD59497.1|FEATURES|rpoB2|multidrug|rpoB2	0.999998238141	88.0	50	95.9	3.4e-21	1
PN0204_0356_S350_L001.clean.deeparg.mapping.ARG	default	TETA(48)	98	187	A00652:60:HJGLWDSXY:1:2154:11315:3646/1	tetracycline	APB03214.1|FEATURES|tetA(48)|tetracycline|tetA(48)	0.999999960346	84.4	90	147.1	2.4e-36	1
PN0204_0356_S350_L001.clean.deeparg.mapping.ARG	default	MULTIDRUG_ABC_TRANSPORTER	447	521	A00652:60:HJGLWDSXY:1:2524:6994:19993/1	multidrug	gi:926400371:ref:WP_053728483.1:|FEATURES|multidrug_ABC_transporter|multidrug|multidrug_ABC_transporter	1.0	82.7	75	132.5	5.0e-32	1
PN0204_0356_S350_L001.clean.deeparg.mapping.ARG	default	MDSB	927	991	A00652:60:HJGLWDSXY:1:1353:15456:15452/1	multidrug	NP_459346.1|FEATURES|mdsB|multidrug|mdsB	0.999999236549	81.8	66	101.3	1.1e-22	1
PN0204_0356_S350_L001.clean.deeparg.mapping.ARG	default	RPOB2	1025	1074	A00652:60:HJGLWDSXY:4:2250:10917:24189/1	multidrug	BAD59497.1|FEATURES|rpoB2|multidrug|rpoB2	0.999998257755	86.0	50	96.3	2.6e-21	1
PN0204_0356_S350_L001.clean.deeparg.mapping.ARG	default	RPOB2	1026	1075	A00652:60:HJGLWDSXY:1:2445:32344:9784/1	multidrug	BAD59497.1|FEATURES|rpoB2|multidrug|rpoB2	0.999998197578	82.0	50	95.1	5.9e-21	1
PN0204_0356_S350_L001.clean.deeparg.mapping.ARG	default	RPHA	833	884	A00652:60:HJGLWDSXY:3:1558:31548:25285/1	rifamycin	AIA08936.1|FEATURES|rphA|rifamycin|rphA	0.99999911909	88.5	52	98.2	1.2e-21	1
PN0204_0356_S350_L001.clean.deeparg.mapping.ARG	default	RBPA	51	111	A00652:60:HJGLWDSXY:3:2535:25807:3067/1	rifamycin	ADV91011.1|FEATURES|RbpA|rifamycin|RbpA	0.999667963145	83.6	61	118.6	8.0e-28	1
PN0204_0356_S350_L001.clean.deeparg.mapping.ARG	default	TRIC	936	1010	A00652:60:HJGLWDSXY:3:1662:26666:14325/1	triclosan	NP_248848.1|FEATURES|TriC|triclosan|TriC	0.999999987826	81.3	75	127.1	2.1e-30	1
PN0204_0356_S350_L001.clean.deeparg.mapping.ARG	default	ACRB	389	457	A00652:60:HJGLWDSXY:2:2403:5936:12336/1	multidrug	CP002695.1.gene992.p01|FEATURES|acrB|multidrug|acrB	0.999999999943	87.0	69	110.9	1.4e-25	1
PN0204_0356_S350_L001.clean.deeparg.mapping.ARG	default	RPOB2	1024	1073	A00652:60:HJGLWDSXY:2:1616:24017:3850/2	multidrug	BAD59497.1|FEATURES|rpoB2|multidrug|rpoB2	0.999998176839	86.0	50	94.7	7.7e-21	1
PN0204_0356_S350_L001.clean.deeparg.mapping.ARG	default	RPOB2	761	837	A00652:60:HJGLWDSXY:1:2138:1407:10880/1	multidrug	BAD59497.1|FEATURES|rpoB2|multidrug|rpoB2	0.999999079718	83.1	77	126.7	2.8e-30	1
PN0204_0356_S350_L001.clean.deeparg.mapping.ARG	default	VANR	42	123	A00652:60:HJGLWDSXY:1:2542:18050:12774/1	glycopeptide	gi:948234034:ref:WP_056891683.1:|FEATURES|vanR|glycopeptide|vanR	1.0	90.2	82	153.7	2.3e-38	1
PN0204_0356_S350_L001.clean.deeparg.mapping.ARG	default	MULTIDRUG_ABC_TRANSPORTER	498	570	A00652:60:HJGLWDSXY:4:1632:7708:6104/1	multidrug	AF170880.4.gene1.p01|FEATURES|multidrug_ABC_transporter|multidrug|multidrug_ABC_transporter	0.999999999889	82.2	73	120.6	1.9e-28	1
PN0204_0356_S350_L001.clean.deeparg.mapping.ARG	default	RPOB2	994	1058	A00652:60:HJGLWDSXY:2:1675:28845:29121/1	multidrug	BAD59497.1|FEATURES|rpoB2|multidrug|rpoB2	0.999998998858	84.6	65	121.7	7.8e-29	1
PN0204_0356_S350_L001.clean.deeparg.mapping.ARG	default	MDTC	955	1003	A00652:60:HJGLWDSXY:4:2408:29161:3302/2	multidrug	gi:857586087:emb:CRL63209.1:|FEATURES|mdtC|multidrug|mdtC	0.999990863425	81.6	49	82.8	3.0e-17	1
PN0204_0356_S350_L001.clean.deeparg.mapping.ARG	default	MDTC	337	400	A00652:60:HJGLWDSXY:2:2670:6045:34350/1	multidrug	NC_002695.1.916586.p01|FEATURES|mdtC|multidrug|mdtC	0.83415855236	81.2	64	92.8	3.8e-20	1
PN0204_0356_S350_L001.clean.deeparg.mapping.ARG	default	RPOB2	1046	1115	A00652:60:HJGLWDSXY:4:2666:13593:34084/1	multidrug	BAD59497.1|FEATURES|rpoB2|multidrug|rpoB2	0.999999073687	82.9	70	126.3	3.4e-30	1
PN0204_0356_S350_L001.clean.deeparg.mapping.ARG	default	VANR	199	231	A00652:60:HJGLWDSXY:1:1408:23538:33270/2	glycopeptide	ACM47283|FEATURES|vanR|glycopeptide|vanR	1.0	93.9	33	68.9	4.5e-13	1
PN0204_0356_S350_L001.clean.deeparg.mapping.ARG	default	MUXB	966	1017	A00652:60:HJGLWDSXY:3:1619:30861:32362/1	multidrug	NP_251217.1|FEATURES|MuxB|multidrug|MuxB	0.999996994387	80.8	52	80.1	2.1e-16	1
PN0204_0356_S350_L001.clean.deeparg.mapping.ARG	default	RPOB2	431	478	A00652:60:HJGLWDSXY:2:1550:29939:14231/1	multidrug	BAD59497.1|FEATURES|rpoB2|multidrug|rpoB2	0.999997877268	81.2	48	89.7	2.5e-19	1
PN0204_0356_S350_L001.clean.deeparg.mapping.ARG	default	TETM	70	134	A00652:60:HJGLWDSXY:1:1649:15130:17644/1	tetracycline	Q02652|FEATURES|tetM|tetracycline|tetM	0.99999972436	80.0	65	105.5	7.6e-24	1
PN0204_0356_S350_L001.clean.deeparg.mapping.ARG	default	RPOB2	415	488	A00652:60:HJGLWDSXY:1:2433:27661:34741/1	multidrug	BAD59497.1|FEATURES|rpoB2|multidrug|rpoB2	0.999999138997	81.1	74	131.0	1.4e-31	1
PN0204_0356_S350_L001.clean.deeparg.mapping.ARG	default	ACRB	397	464	A00652:60:HJGLWDSXY:4:2162:25654:3145/1	multidrug	CP002695.1.gene992.p01|FEATURES|acrB|multidrug|acrB	0.999999993009	85.3	68	107.8	1.2e-24	1
PN0204_0356_S350_L001.clean.deeparg.mapping.ARG	default	MDTB	986	1025	A00652:60:HJGLWDSXY:3:1446:20220:24017/1	multidrug	gi:692993216:ref:WP_032180947.1:|FEATURES|mdtB|multidrug|mdtB	0.999004957899	80.0	40	66.6	2.8e-12	1
PN0204_0356_S350_L001.clean.deeparg.mapping.ARG	default	MDTC	972	1012	A00652:60:HJGLWDSXY:2:1116:1850:24674/1	multidrug	gi:857586087:emb:CRL63209.1:|FEATURES|mdtC|multidrug|mdtC	0.999998985443	82.9	41	71.2	1.5e-13	1
PN0204_0356_S350_L001.clean.deeparg.mapping.ARG	default	MEXN	839	893	A00652:60:HJGLWDSXY:2:1406:16957:28009/1	multidrug	BAE06006.1|FEATURES|mexN|multidrug|mexN	0.999999297071	81.8	55	84.0	1.5e-17	1
PN0204_0356_S350_L001.clean.deeparg.mapping.ARG	default	RPHB	801	873	A00652:60:HJGLWDSXY:4:1222:9869:33113/1	rifamycin	APB03222.1|FEATURES|rphB|rifamycin|rphB	0.99999990655	86.3	73	128.6	7.0e-31	1
PN0204_0356_S350_L001.clean.deeparg.mapping.ARG	default	MDTB	13	53	A00652:60:HJGLWDSXY:3:1262:4083:10629/1	multidrug	gi:857586086:emb:CRL63207.1:|FEATURES|mdtB|multidrug|mdtB	0.999999627152	82.9	41	65.5	5.0e-12	1
PN0204_0356_S350_L001.clean.deeparg.mapping.ARG	default	RPHB	286	335	A00652:60:HJGLWDSXY:2:1547:15980:33113/1	rifamycin	APB03222.1|FEATURES|rphB|rifamycin|rphB	0.999850006408	82.0	50	95.5	4.5e-21	1
PN0204_0356_S350_L001.clean.deeparg.mapping.ARG	default	VANR	1	40	A00652:60:HJGLWDSXY:3:1168:14127:7921/2	glycopeptide	gi:944468330:ref:WP_055698749.1:|FEATURES|vanR|glycopeptide|vanR	1.0	92.5	40	73.2	2.4e-14	1
PN0204_0356_S350_L001.clean.deeparg.mapping.ARG	default	MUXC	883	935	A00652:60:HJGLWDSXY:4:1644:28384:23187/1	multidrug	NP_251216.1|FEATURES|MuxC|multidrug|MuxC	0.999997527031	81.1	53	73.9	1.5e-14	1
PN0204_0356_S350_L001.clean.deeparg.mapping.ARG	default	MULTIDRUG_ABC_TRANSPORTER	488	551	A00652:60:HJGLWDSXY:3:1527:28999:8061/1	multidrug	AF170880.4.gene1.p01|FEATURES|multidrug_ABC_transporter|multidrug|multidrug_ABC_transporter	0.999982936201	81.2	64	108.2	8.6e-25	1
PN0204_0356_S350_L001.clean.deeparg.mapping.ARG	default	VANS	128	177	A00652:60:HJGLWDSXY:2:1510:27290:16595/2	glycopeptide	KF478993.1.gene7.p01|FEATURES|vanS|glycopeptide|vanS	0.999926562358	80.0	50	81.3	8.8e-17	1
PN0204_0356_S350_L001.clean.deeparg.mapping.ARG	default	RPOB2	701	750	A00652:60:HJGLWDSXY:2:1542:4517:29136/2	multidrug	BAD59497.1|FEATURES|rpoB2|multidrug|rpoB2	0.999998197578	86.0	50	95.1	5.9e-21	1
PN0204_0356_S350_L001.clean.deeparg.mapping.ARG	default	RPOB2	855	919	A00652:60:HJGLWDSXY:3:1342:19470:14512/1	multidrug	BAD59497.1|FEATURES|rpoB2|multidrug|rpoB2	0.999998743972	81.5	65	109.8	3.0e-25	1
PN0204_0356_S350_L001.clean.deeparg.mapping.ARG	default	RPOB2	563	609	A00652:60:HJGLWDSXY:4:2121:32461:36323/2	multidrug	BAD59497.1|FEATURES|rpoB2|multidrug|rpoB2	0.999997258198	80.9	47	82.4	3.9e-17	1
PN0204_0356_S350_L001.clean.deeparg.mapping.ARG	default	MUXB	340	435	A00652:60:HJGLWDSXY:3:1209:15085:17472/1	multidrug	NP_251217.1|FEATURES|MuxB|multidrug|MuxB	0.999999417395	84.4	96	146.0	5.6e-36	1
PN0204_0356_S350_L001.clean.deeparg.mapping.ARG	default	MEXW	393	449	A00652:60:HJGLWDSXY:2:2536:1063:21934/1	multidrug	AAG07763|FEATURES|mexW|multidrug|mexW	0.999999999998	91.2	57	100.1	2.1e-22	1
PN0204_0356_S350_L001.clean.deeparg.mapping.ARG	default	MDSB	377	425	A00652:60:HJGLWDSXY:4:1127:6668:24189/2	multidrug	NP_459346.1|FEATURES|mdsB|multidrug|mdsB	0.999998145547	81.6	49	73.9	1.4e-14	1
PN0204_0356_S350_L001.clean.deeparg.mapping.ARG	default	RPOB2	713	774	A00652:60:HJGLWDSXY:3:1238:23927:8046/1	multidrug	BAD59497.1|FEATURES|rpoB2|multidrug|rpoB2	0.999998935711	90.3	62	118.2	8.0e-28	1
PN0204_0356_S350_L001.clean.deeparg.mapping.ARG	default	RPHB	303	359	A00652:60:HJGLWDSXY:3:2675:11749:25974/1	rifamycin	APB03222.1|FEATURES|rphB|rifamycin|rphB	0.999931387118	83.3	66	108.2	9.1e-25	1
PN0204_0356_S350_L001.clean.deeparg.mapping.ARG	default	RPOB2	662	743	A00652:60:HJGLWDSXY:4:2157:32244:5102/1	multidrug	BAD59497.1|FEATURES|rpoB2|multidrug|rpoB2	0.999999262306	81.7	82	142.9	4.1e-35	1
PN0204_0356_S350_L001.clean.deeparg.mapping.ARG	default	RPOB2	1042	1095	A00652:60:HJGLWDSXY:2:1211:6406:26459/1	multidrug	BAD59497.1|FEATURES|rpoB2|multidrug|rpoB2	0.999998327791	81.5	54	97.8	9.8e-22	1
PN0204_0356_S350_L001.clean.deeparg.mapping.ARG	default	MUXB	382	431	A00652:60:HJGLWDSXY:2:1639:32036:23156/1	multidrug	NP_251217.1|FEATURES|MuxB|multidrug|MuxB	0.999999955406	80.0	50	81.6	6.7e-17	1
PN0204_0356_S350_L001.clean.deeparg.mapping.ARG	default	RPOB2	418	503	A00652:60:HJGLWDSXY:1:1613:12509:35618/1	multidrug	BAD59497.1|FEATURES|rpoB2|multidrug|rpoB2	0.999999342769	80.2	86	152.5	5.4e-38	1
PN0204_0356_S350_L001.clean.deeparg.mapping.ARG	default	MDTB	456	500	A00652:60:HJGLWDSXY:2:1639:32036:23156/2	multidrug	gi:857586086:emb:CRL63207.1:|FEATURES|mdtB|multidrug|mdtB	0.999998796901	80.0	45	64.3	1.1e-11	1
PN0204_0356_S350_L001.clean.deeparg.mapping.ARG	default	RPOB2	757	820	A00652:60:HJGLWDSXY:2:1572:28474:6433/1	multidrug	BAD59497.1|FEATURES|rpoB2|multidrug|rpoB2	0.999998849172	89.1	64	114.0	1.6e-26	1
PN0204_0356_S350_L001.clean.deeparg.mapping.ARG	default	ACRB	326	400	A00652:60:HJGLWDSXY:4:2146:19786:19695/1	multidrug	gi:493365861:ref:WP_006322279.1:|FEATURES|acrB|multidrug|acrB	0.999999994094	88.0	75	124.0	1.8e-29	1
PN0204_0356_S350_L001.clean.deeparg.mapping.ARG	default	RPOB2	447	510	A00652:60:HJGLWDSXY:2:2237:32542:10598/1	multidrug	BAD59497.1|FEATURES|rpoB2|multidrug|rpoB2	0.999999024344	87.5	64	123.2	2.6e-29	1
PN0204_0356_S350_L001.clean.deeparg.mapping.ARG	default	RPOB2	563	612	A00652:60:HJGLWDSXY:2:2420:15790:6230/2	multidrug	BAD59497.1|FEATURES|rpoB2|multidrug|rpoB2	0.999997800572	80.0	50	88.6	5.5e-19	1
PN0204_0356_S350_L001.clean.deeparg.mapping.ARG	default	MEXF	362	411	A00652:60:HJGLWDSXY:2:2511:12572:27179/2	multidrug	gi:780147796:ref:WP_045491627.1:|FEATURES|mexF|multidrug|mexF	0.999999999985	82.0	50	75.1	6.3e-15	1
PN0204_0356_S350_L001.clean.deeparg.mapping.ARG	default	VANR	137	200	A00652:60:HJGLWDSXY:3:2331:2239:14638/1	glycopeptide	gi:943675889:ref:WP_055502070.1:|FEATURES|vanR|glycopeptide|vanR	1.0	90.6	64	115.2	1.1e-26	1
PN0204_0356_S350_L001.clean.deeparg.mapping.ARG	default	RPOB2	1012	1084	A00652:60:HJGLWDSXY:1:1420:11568:27790/1	multidrug	BAD59497.1|FEATURES|rpoB2|multidrug|rpoB2	0.999999188037	84.9	73	135.2	7.6e-33	1
PN0204_0356_S350_L001.clean.deeparg.mapping.ARG	default	TRANSCRIPTIONAL_REGULATORY_PROTEIN_CPXR_CPXR	79	119	A00652:60:HJGLWDSXY:1:2401:1344:5321/1	unclassified	CP000675.2.gene1535.p01|FEATURES|transcriptional_regulatory_protein_CpxR_cpxR|unclassified|transcriptional_regulatory_protein_CpxR_cpxR	0.99866820428	80.5	41	75.5	5.6e-15	1
PN0204_0356_S350_L001.clean.deeparg.mapping.ARG	default	RPOB2	827	876	A00652:60:HJGLWDSXY:4:1228:27850:32409/1	multidrug	BAD59497.1|FEATURES|rpoB2|multidrug|rpoB2	0.999998327791	88.0	50	97.8	9.1e-22	1
PN0204_0356_S350_L001.clean.deeparg.mapping.ARG	default	RPOB2	877	925	A00652:60:HJGLWDSXY:4:1228:27850:32409/2	multidrug	BAD59497.1|FEATURES|rpoB2|multidrug|rpoB2	0.999998095664	81.6	49	93.2	2.2e-20	1
PN0204_0356_S350_L001.clean.deeparg.mapping.ARG	default	MEXF	355	402	A00652:60:HJGLWDSXY:3:2157:8106:15374/2	multidrug	gi:654923461:ref:WP_028373991.1:|FEATURES|mexF|multidrug|mexF	0.999996300188	81.2	48	72.8	3.1e-14	1
PN0204_0356_S350_L001.clean.deeparg.mapping.ARG	default	RPOB2	1006	1092	A00652:60:HJGLWDSXY:1:1550:8648:19100/1	multidrug	BAD59497.1|FEATURES|rpoB2|multidrug|rpoB2	0.999999371122	80.5	87	156.4	3.8e-39	1
PN0204_0356_S350_L001.clean.deeparg.mapping.ARG	default	OMPR	92	127	A00652:60:HJGLWDSXY:3:2423:10276:5635/2	multidrug	gi:909830386:gb:AKU13184.1:|FEATURES|ompR|multidrug|ompR	0.999997834912	80.6	36	65.1	6.5e-12	1
PN0204_0356_S350_L001.clean.deeparg.mapping.ARG	default	RPOB2	1036	1080	A00652:60:HJGLWDSXY:4:2520:14507:26271/2	multidrug	BAD59497.1|FEATURES|rpoB2|multidrug|rpoB2	0.999997448293	86.7	45	84.3	9.5e-18	1
PN0204_0356_S350_L001.clean.deeparg.mapping.ARG	default	RPOB2	431	478	A00652:60:HJGLWDSXY:2:2103:27398:13745/1	multidrug	BAD59497.1|FEATURES|rpoB2|multidrug|rpoB2	0.999998176839	87.5	48	94.7	7.7e-21	1
PN0204_0356_S350_L001.clean.deeparg.mapping.ARG	default	MEXW	393	480	A00652:60:HJGLWDSXY:3:2239:19705:12727/1	multidrug	YP_001350280|FEATURES|mexW|multidrug|mexW	1.0	83.0	88	142.1	7.4e-35	1
PN0204_0356_S350_L001.clean.deeparg.mapping.ARG	default	RPOB2	1007	1056	A00652:60:HJGLWDSXY:2:1452:26133:12712/2	multidrug	BAD59497.1|FEATURES|rpoB2|multidrug|rpoB2	0.999998363282	88.0	50	98.6	5.3e-22	1
PN0204_0356_S350_L001.clean.deeparg.mapping.ARG	default	RPOB2	459	506	A00652:60:HJGLWDSXY:3:2363:1452:14653/2	multidrug	BAD59497.1|FEATURES|rpoB2|multidrug|rpoB2	0.999998440754	89.6	48	100.5	1.4e-22	1
PN0204_0356_S350_L001.clean.deeparg.mapping.ARG	default	MDTB	955	1020	A00652:60:HJGLWDSXY:4:1616:3784:20196/1	multidrug	gi:553863833:ref:WP_023138386.1:|FEATURES|mdtB|multidrug|mdtB	0.999950447655	80.3	66	104.8	9.9e-24	1
PN0204_0356_S350_L001.clean.deeparg.mapping.ARG	default	VANR	15	64	A00652:60:HJGLWDSXY:4:2472:8323:9267/2	glycopeptide	gi:747653988:emb:CEL19270.1:|FEATURES|vanR|glycopeptide|vanR	1.0	94.0	50	92.8	2.9e-20	1
PN0204_0356_S350_L001.clean.deeparg.mapping.ARG	default	MEXQ	360	425	A00652:60:HJGLWDSXY:2:2129:4978:32033/1	multidrug	BAE06008.1|FEATURES|mexQ|multidrug|mexQ	0.999999613592	80.3	66	101.3	1.4e-22	1
PN0204_0356_S350_L001.clean.deeparg.mapping.ARG	default	MUXC	877	939	A00652:60:HJGLWDSXY:1:1165:14534:9408/1	multidrug	NP_251216.1|FEATURES|MuxC|multidrug|MuxC	0.999998906786	87.3	63	100.5	1.8e-22	1
PN0204_0356_S350_L001.clean.deeparg.mapping.ARG	default	AMRB	875	949	A00652:60:HJGLWDSXY:4:1344:17770:15546/1	multidrug	ZP_03577554|FEATURES|amrB|multidrug|amrB	1.0	80.0	75	116.3	3.7e-27	1
PN0204_0356_S350_L001.clean.deeparg.mapping.ARG	default	MACB	523	573	A00652:60:HJGLWDSXY:3:2311:8901:16814/1	MLS	gi:446110340:ref:WP_000188195.1:|FEATURES|macB|MLS|macB	0.999999819745	80.4	51	74.3	2.0e-14	1
PN0204_0356_S350_L001.clean.deeparg.mapping.ARG	default	RPOB2	1020	1068	A00652:60:HJGLWDSXY:1:2541:4417:5916/1	multidrug	BAD59497.1|FEATURES|rpoB2|multidrug|rpoB2	0.999998363282	87.8	49	98.6	5.3e-22	1
PN0204_0356_S350_L001.clean.deeparg.mapping.ARG	default	TRANSCRIPTIONAL_REGULATORY_PROTEIN_CPXR_CPXR	66	118	A00652:60:HJGLWDSXY:4:1261:11315:26005/1	unclassified	CP001918.1.gene5135.p01|FEATURES|transcriptional_regulatory_protein_CpxR_cpxR|unclassified|transcriptional_regulatory_protein_CpxR_cpxR	0.999999999981	83.0	53	92.4	5.5e-20	1
PN0204_0356_S350_L001.clean.deeparg.mapping.ARG	default	RPOB2	428	501	A00652:60:HJGLWDSXY:2:2339:7066:34804/1	multidrug	BAD59497.1|FEATURES|rpoB2|multidrug|rpoB2	0.999999188037	85.1	74	135.2	7.7e-33	1
PN0204_0356_S350_L001.clean.deeparg.mapping.ARG	default	RPOB2	727	812	A00652:60:HJGLWDSXY:3:2240:5520:15217/1	multidrug	BAD59497.1|FEATURES|rpoB2|multidrug|rpoB2	0.999999359966	89.5	86	154.8	1.1e-38	1
PN0204_0356_S350_L001.clean.deeparg.mapping.ARG	default	RPOB2	442	532	A00652:60:HJGLWDSXY:4:2253:3161:35556/1	multidrug	BAD59497.1|FEATURES|rpoB2|multidrug|rpoB2	0.999999449268	86.8	91	169.1	5.8e-43	1
PN0204_0356_S350_L001.clean.deeparg.mapping.ARG	default	RPOB2	761	823	A00652:60:HJGLWDSXY:1:1275:30852:6198/1	multidrug	BAD59497.1|FEATURES|rpoB2|multidrug|rpoB2	0.999998906862	93.7	63	116.7	2.4e-27	1
PN0204_0356_S350_L001.clean.deeparg.mapping.ARG	default	RPOB2	1040	1089	A00652:60:HJGLWDSXY:2:2412:6867:16892/1	multidrug	BAD59497.1|FEATURES|rpoB2|multidrug|rpoB2	0.999998238141	88.0	50	95.9	3.4e-21	1
PN0204_0356_S350_L001.clean.deeparg.mapping.ARG	default	RBPA	1	61	A00652:60:HJGLWDSXY:2:1175:15013:18756/1	rifamycin	ADV91011.1|FEATURES|RbpA|rifamycin|RbpA	0.999775872724	90.2	61	127.5	1.7e-30	1
PN0204_0356_S350_L001.clean.deeparg.mapping.ARG	default	TRIC	961	1009	A00652:60:HJGLWDSXY:3:2635:2772:4695/1	triclosan	NP_248848.1|FEATURES|TriC|triclosan|TriC	0.999999310504	81.6	49	78.6	5.7e-16	1
PN0204_0356_S350_L001.clean.deeparg.mapping.ARG	default	RPOB2	1034	1104	A00652:60:HJGLWDSXY:3:1612:16514:36323/1	multidrug	BAD59497.1|FEATURES|rpoB2|multidrug|rpoB2	0.999999107141	83.1	71	128.6	6.9e-31	1
PN0204_0356_S350_L001.clean.deeparg.mapping.ARG	default	MEXW	421	469	A00652:60:HJGLWDSXY:3:1610:32579:13855/1	multidrug	AAG07763|FEATURES|mexW|multidrug|mexW	0.999999998987	81.6	49	76.3	2.8e-15	1
PN0204_0356_S350_L001.clean.deeparg.mapping.ARG	default	CMEB	365	414	A00652:60:HJGLWDSXY:4:1543:25165:25723/1	multidrug	gi:740616525:ref:WP_038402039.1:|FEATURES|cmeB|multidrug|cmeB	0.9999999398	80.0	50	73.9	1.4e-14	1
PN0204_0356_S350_L001.clean.deeparg.mapping.ARG	default	MEXF	459	500	A00652:60:HJGLWDSXY:1:2278:32407:20134/1	multidrug	gi:553798320:ref:WP_023128834.1:|FEATURES|mexF|multidrug|mexF	0.999999999819	83.3	42	67.0	1.7e-12	1
PN0204_0356_S350_L001.clean.deeparg.mapping.ARG	default	VANR	24	87	A00652:60:HJGLWDSXY:4:2571:15790:30843/1	glycopeptide	gi:943641831:ref:WP_055470667.1:|FEATURES|vanR|glycopeptide|vanR	1.0	93.8	64	119.4	3.7e-28	1
PN0204_0356_S350_L001.clean.deeparg.mapping.ARG	default	MDTC	937	986	A00652:60:HJGLWDSXY:1:1407:6162:1204/2	multidrug	CP001918.1.gene3441.p01|FEATURES|mdtC|multidrug|mdtC	0.999984446398	80.0	50	79.0	4.4e-16	1
PN0204_0356_S350_L001.clean.deeparg.mapping.ARG	default	RPOB2	442	490	A00652:60:HJGLWDSXY:3:2376:23014:31422/2	multidrug	BAD59497.1|FEATURES|rpoB2|multidrug|rpoB2	0.999998380413	87.8	49	99.0	4.1e-22	1
PN0204_0356_S350_L001.clean.deeparg.mapping.ARG	default	ROSA	88	143	A00652:60:HJGLWDSXY:1:2502:11614:25801/1	fosmidomycin	ZP_04631862|FEATURES|rosA|fosmidomycin|rosA	1.0	83.9	56	92.4	4.8e-20	1
PN0204_0356_S350_L001.clean.deeparg.mapping.ARG	default	RPOB2	1011	1059	A00652:60:HJGLWDSXY:4:2265:9480:35446/1	multidrug	BAD59497.1|FEATURES|rpoB2|multidrug|rpoB2	0.999998363282	87.8	49	98.6	5.3e-22	1
PN0204_0356_S350_L001.clean.deeparg.mapping.ARG	default	RPOB2	1007	1052	A00652:60:HJGLWDSXY:3:1315:2853:36495/2	multidrug	BAD59497.1|FEATURES|rpoB2|multidrug|rpoB2	0.99999793059	87.0	46	90.5	1.4e-19	1
PN0204_0356_S350_L001.clean.deeparg.mapping.ARG	default	MULTIDRUG_ABC_TRANSPORTER	463	538	A00652:60:HJGLWDSXY:4:1139:30761:25989/1	multidrug	gi:664395661:ref:WP_030922045.1:|FEATURES|multidrug_ABC_transporter|multidrug|multidrug_ABC_transporter	0.999985524154	80.3	76	121.7	9.1e-29	1
PN0204_0356_S350_L001.clean.deeparg.mapping.ARG	default	RPOB2	1041	1093	A00652:60:HJGLWDSXY:1:1565:2211:27211/1	multidrug	BAD59497.1|FEATURES|rpoB2|multidrug|rpoB2	0.999998363282	86.8	53	98.6	5.7e-22	1
PN0204_0356_S350_L001.clean.deeparg.mapping.ARG	default	RPHA	778	862	A00652:60:HJGLWDSXY:3:2107:4616:33536/1	rifamycin	AIA08936.1|FEATURES|rphA|rifamycin|rphA	0.999999982785	88.2	85	153.3	3.1e-38	1
PN0204_0356_S350_L001.clean.deeparg.mapping.ARG	default	RPOB2	438	488	A00652:60:HJGLWDSXY:2:1356:24921:8453/1	multidrug	BAD59497.1|FEATURES|rpoB2|multidrug|rpoB2	0.999997904227	80.4	51	90.1	2.0e-19	1
PN0204_0356_S350_L001.clean.deeparg.mapping.ARG	default	VANR	2	43	A00652:60:HJGLWDSXY:4:2134:16342:34428/1	glycopeptide	gi:938897327:ref:WP_054681472.1:|FEATURES|vanR|glycopeptide|vanR	1.0	90.5	42	75.5	7.1e-15	1
PN0204_0356_S350_L001.clean.deeparg.mapping.ARG	default	MUXB	284	333	A00652:60:HJGLWDSXY:2:2252:5692:16924/1	multidrug	NP_251217.1|FEATURES|MuxB|multidrug|MuxB	0.999997150257	80.0	50	81.6	6.7e-17	1
PN0204_0356_S350_L001.clean.deeparg.mapping.ARG	default	RPOB2	571	618	A00652:60:HJGLWDSXY:4:2504:32027:17848/1	multidrug	BAD59497.1|FEATURES|rpoB2|multidrug|rpoB2	0.999997448293	81.2	48	84.3	1.0e-17	1
PN0204_0356_S350_L001.clean.deeparg.mapping.ARG	default	RPOB2	570	639	A00652:60:HJGLWDSXY:1:2515:8106:31876/1	multidrug	BAD59497.1|FEATURES|rpoB2|multidrug|rpoB2	0.999999107141	91.4	70	128.6	6.8e-31	1
PN0204_0356_S350_L001.clean.deeparg.mapping.ARG	default	TAP	361	404	A00652:60:HJGLWDSXY:2:1164:11586:14763/1	tetracycline	CAA03986.1|FEATURES|tap|tetracycline|tap	0.999970734596	90.9	44	77.0	2.6e-15	1
PN0204_0356_S350_L001.clean.deeparg.mapping.ARG	default	RPOB2	134	182	A00652:60:HJGLWDSXY:1:1272:27055:4539/2	multidrug	BAD59497.1|FEATURES|rpoB2|multidrug|rpoB2	0.999997856672	83.7	49	89.4	3.2e-19	1
PN0204_0356_S350_L001.clean.deeparg.mapping.ARG	default	RIFAMPIN_MONOOXYGENASE	263	306	A00652:60:HJGLWDSXY:2:1464:2935:7764/2	rifamycin	U56415.1.orf0.gene.p01|FEATURES|rifampin_monooxygenase|rifamycin|rifampin_monooxygenase	0.982126891975	81.8	44	85.5	4.7e-18	1
PN0204_0356_S350_L001.clean.deeparg.mapping.ARG	default	MAJOR_FACILITATOR_SUPERFAMILY_TRANSPORTER	74	109	A00652:60:HJGLWDSXY:1:2604:7979:24205/1	multidrug	JQ768046.1.gene8.p1|FEATURES|major_facilitator_superfamily_transporter|multidrug|major_facilitator_superfamily_transporter	0.999998615958	80.6	36	61.2	9.4e-11	1
PN0204_0356_S350_L001.clean.deeparg.mapping.ARG	default	VANR	165	219	A00652:60:HJGLWDSXY:2:2427:26395:7279/1	glycopeptide	gi:971852285:ref:WP_058921193.1:|FEATURES|vanR|glycopeptide|vanR	1.0	92.7	55	108.2	1.3e-24	1
PN0204_0356_S350_L001.clean.deeparg.mapping.ARG	default	RPOB2	444	528	A00652:60:HJGLWDSXY:3:1646:30418:4476/1	multidrug	BAD59497.1|FEATURES|rpoB2|multidrug|rpoB2	0.999999375953	84.7	85	157.1	2.1e-39	1
PN0204_0356_S350_L001.clean.deeparg.mapping.ARG	default	VANR	180	224	A00652:60:HJGLWDSXY:3:1669:14651:19664/1	glycopeptide	gi:943670402:ref:WP_055497228.1:|FEATURES|vanR|glycopeptide|vanR	0.999999999974	82.2	45	81.3	1.5e-16	1
PN0204_0356_S350_L001.clean.deeparg.mapping.ARG	default	MEXF	32	75	A00652:60:HJGLWDSXY:3:2277:28320:15781/2	multidrug	CP000675.2.gene2298.p01|FEATURES|mexF|multidrug|mexF	0.99999889069	81.8	44	73.9	1.4e-14	1
PN0204_0356_S350_L001.clean.deeparg.mapping.ARG	default	MEXF	407	461	A00652:60:HJGLWDSXY:4:2424:9769:11490/1	multidrug	gi:966506160:ref:WP_058522806.1:|FEATURES|mexF|multidrug|mexF	0.999999993032	85.5	55	86.3	3.0e-18	1
PN0204_0356_S350_L001.clean.deeparg.mapping.ARG	default	RPOB2	1021	1095	A00652:60:HJGLWDSXY:3:1534:22498:24330/1	multidrug	BAD59497.1|FEATURES|rpoB2|multidrug|rpoB2	0.999999226297	84.0	75	139.0	5.6e-34	1
PN0204_0356_S350_L001.clean.deeparg.mapping.ARG	default	VANR	2	39	A00652:60:HJGLWDSXY:1:1478:23393:32393/1	glycopeptide	gi:747653988:emb:CEL19270.1:|FEATURES|vanR|glycopeptide|vanR	1.0	92.1	38	70.9	1.2e-13	1
PN0204_0356_S350_L001.clean.deeparg.mapping.ARG	default	VANR	2	38	A00652:60:HJGLWDSXY:1:1478:23393:32393/2	glycopeptide	gi:747653988:emb:CEL19270.1:|FEATURES|vanR|glycopeptide|vanR	1.0	91.9	37	69.3	3.4e-13	1
PN0204_0356_S350_L001.clean.deeparg.mapping.ARG	default	VANR	81	130	A00652:60:HJGLWDSXY:2:1204:16251:33520/2	glycopeptide	gi:948234034:ref:WP_056891683.1:|FEATURES|vanR|glycopeptide|vanR	1.0	98.0	50	100.1	1.8e-22	1
PN0204_0356_S350_L001.clean.deeparg.mapping.ARG	default	RPOB2	1017	1110	A00652:60:HJGLWDSXY:1:2202:12165:15045/1	multidrug	BAD59497.1|FEATURES|rpoB2|multidrug|rpoB2	0.999999497849	90.4	94	179.1	5.8e-46	1
PN0204_0356_S350_L001.clean.deeparg.mapping.ARG	default	VANR	29	78	A00652:60:HJGLWDSXY:2:1204:16251:33520/1	glycopeptide	gi:944023697:ref:WP_055613131.1:|FEATURES|vanR|glycopeptide|vanR	1.0	92.0	50	95.5	4.5e-21	1
PN0204_0356_S350_L001.clean.deeparg.mapping.ARG	default	MUXB	410	459	A00652:60:HJGLWDSXY:1:1648:29206:6511/1	multidrug	NP_251217.1|FEATURES|MuxB|multidrug|MuxB	0.999996905496	80.0	50	79.3	3.3e-16	1
PN0204_0356_S350_L001.clean.deeparg.mapping.ARG	default	RPOB2	1053	1112	A00652:60:HJGLWDSXY:2:2577:25708:31986/1	multidrug	BAD59497.1|FEATURES|rpoB2|multidrug|rpoB2	0.999998615464	81.7	60	105.5	5.2e-24	1
PN0204_0356_S350_L001.clean.deeparg.mapping.ARG	default	RPOB2	1013	1083	A00652:60:HJGLWDSXY:2:2128:16559:1861/1	multidrug	BAD59497.1|FEATURES|rpoB2|multidrug|rpoB2	0.999999248839	94.4	71	141.4	1.0e-34	1
PN0204_0356_S350_L001.clean.deeparg.mapping.ARG	default	VANS	1	55	A00652:60:HJGLWDSXY:2:1558:3920:23657/1	glycopeptide	AF155139.2.gene3.p01|FEATURES|vanS|glycopeptide|vanS	0.999964114247	83.6	55	85.9	5.6e-18	1
PN0204_0356_S350_L001.clean.deeparg.mapping.ARG	default	VANR	77	151	A00652:60:HJGLWDSXY:4:2677:28302:8578/1	glycopeptide	gi:948051271:ref:WP_056710274.1:|FEATURES|vanR|glycopeptide|vanR	1.0	97.3	75	149.1	5.2e-37	1
PN0204_0356_S350_L001.clean.deeparg.mapping.ARG	default	RPOB2	768	835	A00652:60:HJGLWDSXY:3:2665:19949:7952/1	multidrug	BAD59497.1|FEATURES|rpoB2|multidrug|rpoB2	0.999998890641	85.3	68	115.9	4.5e-27	1
PN0204_0356_S350_L001.clean.deeparg.mapping.ARG	default	RPOB2	855	903	A00652:60:HJGLWDSXY:1:1360:7889:20134/2	multidrug	BAD59497.1|FEATURES|rpoB2|multidrug|rpoB2	0.999997590012	85.7	49	85.9	3.6e-18	1
PN0204_0356_S350_L001.clean.deeparg.mapping.ARG	default	BACA	3	39	A00652:60:HJGLWDSXY:3:2516:7319:8970/2	bacitracin	ZP_03466816|FEATURES|bacA|bacitracin|bacA	0.99999808853	81.1	37	63.2	2.5e-11	1
PN0204_0356_S350_L001.clean.deeparg.mapping.ARG	default	ROSA	292	356	A00652:60:HJGLWDSXY:3:1372:13087:2206/1	fosmidomycin	ZP_04621517|FEATURES|rosA|fosmidomycin|rosA	0.999985899631	81.5	65	101.7	8.2e-23	1
PN0204_0356_S350_L001.clean.deeparg.mapping.ARG	default	RPOB2	371	461	A00652:60:HJGLWDSXY:3:1566:11894:14700/1	multidrug	BAD59497.1|FEATURES|rpoB2|multidrug|rpoB2	0.999999386843	87.9	91	158.7	8.0e-40	1
PN0204_0356_S350_L001.clean.deeparg.mapping.ARG	default	MEXB	389	438	A00652:60:HJGLWDSXY:2:1625:16134:33285/2	multidrug	gi:487969243:ref:WP_002042236.1:|FEATURES|mexB|multidrug|mexB	0.999999970376	80.0	50	72.0	5.3e-14	1
PN0204_0356_S350_L001.clean.deeparg.mapping.ARG	default	RPOB2	103	177	A00652:60:HJGLWDSXY:2:2603:14009:25097/1	multidrug	BAD59497.1|FEATURES|rpoB2|multidrug|rpoB2	0.999999203786	85.3	75	136.7	2.7e-33	1
PN0204_0356_S350_L001.clean.deeparg.mapping.ARG	default	RPHA	763	812	A00652:60:HJGLWDSXY:1:2627:27923:30624/2	rifamycin	AIA08936.1|FEATURES|rphA|rifamycin|rphA	0.999997698983	84.0	50	86.7	2.1e-18	1
PN0204_0356_S350_L001.clean.deeparg.mapping.ARG	default	MEXF	49	106	A00652:60:HJGLWDSXY:3:2151:25048:9737/1	multidrug	CP000675.2.gene2298.p01|FEATURES|mexF|multidrug|mexF	0.999999398066	82.8	58	94.7	8.9e-21	1
PN0204_0356_S350_L001.clean.deeparg.mapping.ARG	default	MULTIDRUG_ABC_TRANSPORTER	490	558	A00652:60:HJGLWDSXY:1:2102:21820:10880/1	multidrug	gi:558888514:ref:WP_023543283.1:|FEATURES|multidrug_ABC_transporter|multidrug|multidrug_ABC_transporter	0.999999901672	82.6	69	115.2	7.7e-27	1
PN0204_0356_S350_L001.clean.deeparg.mapping.ARG	default	RPOB2	570	606	A00652:60:HJGLWDSXY:3:1514:10276:21512/2	multidrug	BAD59497.1|FEATURES|rpoB2|multidrug|rpoB2	0.999994581854	86.5	37	68.2	7.7e-13	1
PN0204_0356_S350_L001.clean.deeparg.mapping.ARG	default	MEXQ	382	431	A00652:60:HJGLWDSXY:3:2166:7880:18458/2	multidrug	BAE06008.1|FEATURES|mexQ|multidrug|mexQ	0.999999999999	84.0	50	78.6	5.7e-16	1
PN0204_0356_S350_L001.clean.deeparg.mapping.ARG	default	RPOB2	662	747	A00652:60:HJGLWDSXY:1:1568:19705:3740/1	multidrug	BAD59497.1|FEATURES|rpoB2|multidrug|rpoB2	0.999999312174	81.4	86	148.7	7.8e-37	1
PN0204_0356_S350_L001.clean.deeparg.mapping.ARG	default	RPOB2	371	434	A00652:60:HJGLWDSXY:1:2323:27959:4852/1	multidrug	BAD59497.1|FEATURES|rpoB2|multidrug|rpoB2	0.999998732871	85.9	64	109.4	3.9e-25	1
PN0204_0356_S350_L001.clean.deeparg.mapping.ARG	default	RPOB2	421	501	A00652:60:HJGLWDSXY:4:1361:9390:17096/1	multidrug	BAD59497.1|FEATURES|rpoB2|multidrug|rpoB2	0.999999362783	90.1	81	155.2	7.7e-39	1
PN0204_0356_S350_L001.clean.deeparg.mapping.ARG	default	MUXB	415	464	A00652:60:HJGLWDSXY:2:1471:29776:16861/2	multidrug	NP_251217.1|FEATURES|MuxB|multidrug|MuxB	0.938692820162	86.0	50	84.0	1.4e-17	1
PN0204_0356_S350_L001.clean.deeparg.mapping.ARG	default	ROSB	257	307	A00652:60:HJGLWDSXY:4:1615:14118:33771/1	fosmidomycin	AAC60780|FEATURES|rosB|fosmidomycin|rosB	1.0	82.4	51	81.6	7.0e-17	1
PN0204_0356_S350_L001.clean.deeparg.mapping.ARG	default	VANA	267	315	A00652:60:HJGLWDSXY:3:1250:9688:32393/2	glycopeptide	gi:748291566:ref:WP_039833224.1:|FEATURES|vanA|glycopeptide|vanA	0.999999999074	81.6	49	84.3	1.0e-17	1
PN0204_0356_S350_L001.clean.deeparg.mapping.ARG	default	VANX	4	52	A00652:60:HJGLWDSXY:3:1250:9688:32393/1	glycopeptide	gi:748291568:ref:WP_039833226.1:|FEATURES|vanX|glycopeptide|vanX	1.0	91.8	49	99.4	3.1e-22	1
PN0204_0356_S350_L001.clean.deeparg.mapping.ARG	default	RBPA	19	67	A00652:60:HJGLWDSXY:4:1664:24596:22795/1	rifamycin	ADV91011.1|FEATURES|RbpA|rifamycin|RbpA	0.999312439865	89.8	49	104.4	9.7e-24	1
PN0204_0356_S350_L001.clean.deeparg.mapping.ARG	default	MEXI	388	437	A00652:60:HJGLWDSXY:1:2664:10899:12696/2	multidrug	NC_002516.2.880346.p01|FEATURES|mexI|multidrug|mexI	0.999999387295	86.0	50	80.9	1.1e-16	1
PN0204_0356_S350_L001.clean.deeparg.mapping.ARG	default	ACRB	337	386	A00652:60:HJGLWDSXY:2:2658:7808:11882/2	multidrug	CP002695.1.gene992.p01|FEATURES|acrB|multidrug|acrB	0.999999952626	84.0	50	77.4	1.3e-15	1
PN0204_0356_S350_L001.clean.deeparg.mapping.ARG	default	MEXN	979	1017	A00652:60:HJGLWDSXY:1:2436:28140:13056/1	multidrug	BAE06006.1|FEATURES|mexN|multidrug|mexN	0.999998887385	87.2	39	68.2	8.8e-13	1
PN0204_0356_S350_L001.clean.deeparg.mapping.ARG	default	ACRB	386	434	A00652:60:HJGLWDSXY:2:2658:7808:11882/1	multidrug	ZP_02684554|FEATURES|acrB|multidrug|acrB	0.999999999852	89.8	49	82.8	3.0e-17	1
PN0204_0356_S350_L001.clean.deeparg.mapping.ARG	default	TRIC	958	1007	A00652:60:HJGLWDSXY:2:1222:4336:33959/1	triclosan	NP_248848.1|FEATURES|TriC|triclosan|TriC	0.999999310504	80.0	50	78.6	5.7e-16	1
PN0204_0356_S350_L001.clean.deeparg.mapping.ARG	default	RPOB2	1038	1087	A00652:60:HJGLWDSXY:3:1624:21486:18067/2	multidrug	BAD59497.1|FEATURES|rpoB2|multidrug|rpoB2	0.999998048723	82.0	50	92.4	3.8e-20	1
PN0204_0356_S350_L001.clean.deeparg.mapping.ARG	default	MDTC	355	405	A00652:60:HJGLWDSXY:4:2432:1597:30749/1	multidrug	gi:516438580:ref:WP_017827492.1:|FEATURES|mdtC|multidrug|mdtC	0.999999426562	80.4	51	77.8	1.1e-15	1
PN0204_0356_S350_L001.clean.deeparg.mapping.ARG	default	MDTB	988	1026	A00652:60:HJGLWDSXY:1:2249:30662:18771/1	multidrug	gi:553863833:ref:WP_023138386.1:|FEATURES|mdtB|multidrug|mdtB	0.99999997032	82.1	39	65.5	6.2e-12	1
PN0204_0356_S350_L001.clean.deeparg.mapping.ARG	default	RPOB2	779	827	A00652:60:HJGLWDSXY:3:2358:12237:9220/2	multidrug	BAD59497.1|FEATURES|rpoB2|multidrug|rpoB2	0.999998072362	95.9	49	92.8	2.9e-20	1
PN0204_0356_S350_L001.clean.deeparg.mapping.ARG	default	RPHB	485	545	A00652:60:HJGLWDSXY:1:1428:26115:27993/1	rifamycin	APB03222.1|FEATURES|rphB|rifamycin|rphB	0.999937364128	85.2	61	109.8	2.9e-25	1
PN0204_0356_S350_L001.clean.deeparg.mapping.ARG	default	MDTB	13	77	A00652:60:HJGLWDSXY:4:2156:8567:11475/1	multidrug	gi:583239411:ref:WP_024157252.1:|FEATURES|mdtB|multidrug|mdtB	0.990966556792	81.5	65	102.4	6.0e-23	1
PN0204_0356_S350_L001.clean.deeparg.mapping.ARG	default	MUXB	1	46	A00652:60:HJGLWDSXY:1:2660:1316:14262/1	multidrug	NP_251217.1|FEATURES|MuxB|multidrug|MuxB	0.99999687063	82.6	46	79.0	7.1e-16	1
PN0204_0356_S350_L001.clean.deeparg.mapping.ARG	default	RPOB2	996	1077	A00652:60:HJGLWDSXY:2:2211:26811:29418/1	multidrug	BAD59497.1|FEATURES|rpoB2|multidrug|rpoB2	0.999999331027	81.7	82	151.0	1.5e-37	1
PN0204_0356_S350_L001.clean.deeparg.mapping.ARG	default	MULTIDRUG_ABC_TRANSPORTER	439	516	A00652:60:HJGLWDSXY:4:2121:2121:29747/1	multidrug	gi:664395661:ref:WP_030922045.1:|FEATURES|multidrug_ABC_transporter|multidrug|multidrug_ABC_transporter	1.0	83.3	78	136.7	2.8e-33	1
PN0204_0356_S350_L001.clean.deeparg.mapping.ARG	default	OTRA	3	63	A00652:60:HJGLWDSXY:4:2374:8956:22232/1	tetracycline	CAA37477|FEATURES|otrA|tetracycline|otrA	0.99999996723	82.0	61	100.5	2.3e-22	1
PN0204_0356_S350_L001.clean.deeparg.mapping.ARG	default	RPOB2	768	832	A00652:60:HJGLWDSXY:4:2134:31955:25426/1	multidrug	BAD59497.1|FEATURES|rpoB2|multidrug|rpoB2	0.999998998858	93.8	65	121.7	7.6e-29	1
PN0204_0356_S350_L001.clean.deeparg.mapping.ARG	default	RPOB2	1015	1073	A00652:60:HJGLWDSXY:1:2352:12210:16438/1	multidrug	BAD59497.1|FEATURES|rpoB2|multidrug|rpoB2	0.999998849172	88.1	59	114.0	1.5e-26	1
PN0204_0356_S350_L001.clean.deeparg.mapping.ARG	default	MUXB	372	453	A00652:60:HJGLWDSXY:2:2643:9724:6151/1	multidrug	NP_251217.1|FEATURES|MuxB|multidrug|MuxB	0.999999238295	81.7	82	132.1	7.1e-32	1
PN0204_0356_S350_L001.clean.deeparg.mapping.ARG	default	VANR	167	222	A00652:60:HJGLWDSXY:4:1243:12861:11397/1	glycopeptide	gi:953999146:ref:WP_058083598.1:|FEATURES|vanR|glycopeptide|vanR	0.999999998936	82.1	56	96.7	3.2e-21	1
PN0204_0356_S350_L001.clean.deeparg.mapping.ARG	default	RBPA	73	114	A00652:60:HJGLWDSXY:1:1329:17381:17284/1	rifamycin	ADV91011.1|FEATURES|RbpA|rifamycin|RbpA	0.994442904076	85.7	42	76.6	2.2e-15	1
PN0204_0356_S350_L001.clean.deeparg.mapping.ARG	default	MUXB	157	205	A00652:60:HJGLWDSXY:3:1225:10655:19351/1	multidrug	NP_251217.1|FEATURES|MuxB|multidrug|MuxB	0.999997229472	85.7	49	82.4	3.9e-17	1
PN0204_0356_S350_L001.clean.deeparg.mapping.ARG	default	RPOB2	550	606	A00652:60:HJGLWDSXY:1:1654:17047:21621/1	multidrug	BAD59497.1|FEATURES|rpoB2|multidrug|rpoB2	0.999998257755	82.5	57	96.3	3.1e-21	1
PN0204_0356_S350_L001.clean.deeparg.mapping.ARG	default	RPOB2	956	1038	A00652:60:HJGLWDSXY:3:1365:21694:27226/1	multidrug	BAD59497.1|FEATURES|rpoB2|multidrug|rpoB2	0.999999407061	89.2	83	161.8	8.6e-41	1
PN0204_0356_S350_L001.clean.deeparg.mapping.ARG	default	RPOB2	775	827	A00652:60:HJGLWDSXY:3:1571:9815:34397/1	multidrug	BAD59497.1|FEATURES|rpoB2|multidrug|rpoB2	0.99999813973	83.0	53	94.0	1.4e-20	1
PN0204_0356_S350_L001.clean.deeparg.mapping.ARG	default	TRIC	954	1003	A00652:60:HJGLWDSXY:4:2367:23863:34522/2	triclosan	NP_248848.1|FEATURES|TriC|triclosan|TriC	0.999999052825	80.0	50	75.5	4.8e-15	1
PN0204_0356_S350_L001.clean.deeparg.mapping.ARG	default	RPOB2	698	764	A00652:60:HJGLWDSXY:3:2473:29152:24925/1	multidrug	BAD59497.1|FEATURES|rpoB2|multidrug|rpoB2	0.999998965141	83.6	67	119.8	3.0e-28	1
PN0204_0356_S350_L001.clean.deeparg.mapping.ARG	default	TRANSCRIPTIONAL_REGULATORY_PROTEIN_CPXR_CPXR	73	119	A00652:60:HJGLWDSXY:3:1440:17164:30405/1	unclassified	CP001485.1.gene721.p01|FEATURES|transcriptional_regulatory_protein_CpxR_cpxR|unclassified|transcriptional_regulatory_protein_CpxR_cpxR	0.999998550534	80.9	47	80.9	1.1e-16	1
PN0204_0356_S350_L001.clean.deeparg.mapping.ARG	default	OMPR	83	127	A00652:60:HJGLWDSXY:1:2374:6976:25786/1	multidrug	gi:909830386:gb:AKU13184.1:|FEATURES|ompR|multidrug|ompR	0.999998232248	84.4	45	81.3	1.0e-16	1
PN0204_0356_S350_L001.clean.deeparg.mapping.ARG	default	RPOB2	750	815	A00652:60:HJGLWDSXY:1:2517:17101:6558/1	multidrug	BAD59497.1|FEATURES|rpoB2|multidrug|rpoB2	0.999998762999	84.8	66	110.5	1.8e-25	1
PN0204_0356_S350_L001.clean.deeparg.mapping.ARG	default	OQXB	891	956	A00652:60:HJGLWDSXY:1:2514:30038:22795/1	multidrug	YP_001693238|FEATURES|oqxB|multidrug|oqxB	0.999999904276	83.3	66	104.8	9.8e-24	1
PN0204_0356_S350_L001.clean.deeparg.mapping.ARG	default	MULTIDRUG_ABC_TRANSPORTER	469	527	A00652:60:HJGLWDSXY:1:2152:21341:12900/1	multidrug	gi:558888514:ref:WP_023543283.1:|FEATURES|multidrug_ABC_transporter|multidrug|multidrug_ABC_transporter	1.0	84.7	59	106.7	2.3e-24	1
PN0204_0356_S350_L001.clean.deeparg.mapping.ARG	default	RPOB2	346	434	A00652:60:HJGLWDSXY:2:1108:16107:4085/1	multidrug	BAD59497.1|FEATURES|rpoB2|multidrug|rpoB2	0.999999359966	84.3	89	154.8	1.1e-38	1
PN0204_0356_S350_L001.clean.deeparg.mapping.ARG	default	MDTB	986	1025	A00652:60:HJGLWDSXY:4:2137:15257:33332/1	multidrug	gi:692993216:ref:WP_032180947.1:|FEATURES|mdtB|multidrug|mdtB	0.999004957899	80.0	40	66.6	2.2e-12	1
PN0204_0356_S350_L001.clean.deeparg.mapping.ARG	default	MEXF	356	416	A00652:60:HJGLWDSXY:2:2558:16938:24032/1	multidrug	YP_002081505|FEATURES|mexF|multidrug|mexF	0.999981732272	83.6	61	93.2	4.1e-20	1
PN0204_0356_S350_L001.clean.deeparg.mapping.ARG	default	RPOB2	782	874	A00652:60:HJGLWDSXY:1:2355:2410:34507/1	multidrug	BAD59497.1|FEATURES|rpoB2|multidrug|rpoB2	0.999999421241	86.0	93	164.1	1.9e-41	1
PN0204_0356_S350_L001.clean.deeparg.mapping.ARG	default	RPOB2	358	451	A00652:60:HJGLWDSXY:1:2157:14751:17550/1	multidrug	BAD59497.1|FEATURES|rpoB2|multidrug|rpoB2	0.999999455132	91.5	94	170.2	2.7e-43	1
PN0204_0356_S350_L001.clean.deeparg.mapping.ARG	default	BPEF	86	171	A00652:60:HJGLWDSXY:2:1108:32018:20870/1	multidrug	ZP_02465589|FEATURES|bpeF|multidrug|bpeF	0.999999999989	83.7	86	146.7	3.0e-36	1
PN0204_0356_S350_L001.clean.deeparg.mapping.ARG	default	MULTIDRUG_ABC_TRANSPORTER	476	522	A00652:60:HJGLWDSXY:2:2429:30816:11804/2	multidrug	gi:943938624:ref:WP_055567802.1:|FEATURES|multidrug_ABC_transporter|multidrug|multidrug_ABC_transporter	0.999999999999	85.1	47	86.7	2.1e-18	1
PN0204_0356_S350_L001.clean.deeparg.mapping.ARG	default	RPOB2	443	489	A00652:60:HJGLWDSXY:4:1413:17418:17785/1	multidrug	BAD59497.1|FEATURES|rpoB2|multidrug|rpoB2	0.999997485519	80.9	47	84.7	7.9e-18	1
PN0204_0356_S350_L001.clean.deeparg.mapping.ARG	default	RPOB2	442	488	A00652:60:HJGLWDSXY:4:1413:17418:17785/2	multidrug	BAD59497.1|FEATURES|rpoB2|multidrug|rpoB2	0.999997556061	83.0	47	85.5	4.7e-18	1
PN0204_0356_S350_L001.clean.deeparg.mapping.ARG	default	CEOB	977	1023	A00652:60:HJGLWDSXY:4:1310:5014:16470/2	multidrug	CAR56416|FEATURES|ceoB|multidrug|ceoB	0.999999999991	85.1	47	77.8	9.7e-16	1
PN0204_0356_S350_L001.clean.deeparg.mapping.ARG	default	VANR	135	192	A00652:60:HJGLWDSXY:1:2213:10059:26866/1	glycopeptide	gi:943675889:ref:WP_055502070.1:|FEATURES|vanR|glycopeptide|vanR	1.0	98.3	58	116.3	2.9e-27	1
PN0204_0356_S350_L001.clean.deeparg.mapping.ARG	default	MUXC	880	934	A00652:60:HJGLWDSXY:4:1428:31078:2362/1	multidrug	NP_251216.1|FEATURES|MuxC|multidrug|MuxC	0.999127556106	87.3	55	84.7	8.9e-18	1
PN0204_0356_S350_L001.clean.deeparg.mapping.ARG	default	VANS	145	192	A00652:60:HJGLWDSXY:4:2448:29306:15765/2	glycopeptide	KF478993.1.gene7.p01|FEATURES|vanS|glycopeptide|vanS	0.999899463204	85.4	48	78.6	5.7e-16	1
PN0204_0356_S350_L001.clean.deeparg.mapping.ARG	default	VANS	91	139	A00652:60:HJGLWDSXY:4:2448:29306:15765/1	glycopeptide	KF478993.1.gene7.p01|FEATURES|vanS|glycopeptide|vanS	0.999937828562	85.7	49	82.8	3.0e-17	1
PN0204_0356_S350_L001.clean.deeparg.mapping.ARG	default	MDTC	863	934	A00652:60:HJGLWDSXY:1:2544:8052:18161/1	multidrug	gi:516438580:ref:WP_017827492.1:|FEATURES|mdtC|multidrug|mdtC	0.999999065846	80.6	72	104.8	1.2e-23	1
PN0204_0356_S350_L001.clean.deeparg.mapping.ARG	default	ROSB	225	272	A00652:60:HJGLWDSXY:1:1235:21459:34804/2	fosmidomycin	ZP_04623897|FEATURES|rosB|fosmidomycin|rosB	1.0	81.2	48	73.2	2.4e-14	1
PN0204_0356_S350_L001.clean.deeparg.mapping.ARG	default	RPOB2	412	476	A00652:60:HJGLWDSXY:2:1432:32334:13683/1	multidrug	BAD59497.1|FEATURES|rpoB2|multidrug|rpoB2	0.999998890641	80.0	65	115.9	4.3e-27	1
PN0204_0356_S350_L001.clean.deeparg.mapping.ARG	default	MULTIDRUG_ABC_TRANSPORTER	106	147	A00652:60:HJGLWDSXY:2:2428:27407:13761/1	multidrug	gi:985844137:ref:WP_060895163.1:|FEATURES|multidrug_ABC_transporter|multidrug|multidrug_ABC_transporter	0.999999850554	81.0	42	70.5	2.4e-13	1
PN0204_0356_S350_L001.clean.deeparg.mapping.ARG	default	MDTB	12	68	A00652:60:HJGLWDSXY:4:2508:19777:19304/1	multidrug	gi:857586086:emb:CRL63207.1:|FEATURES|mdtB|multidrug|mdtB	0.99999985241	82.5	57	92.8	5.0e-20	1
PN0204_0356_S350_L001.clean.deeparg.mapping.ARG	default	MEXI	428	491	A00652:60:HJGLWDSXY:1:2142:13955:13949/1	multidrug	NC_002516.2.880346.p01|FEATURES|mexI|multidrug|mexI	0.999999601671	81.2	64	97.1	2.0e-21	1
PN0204_0356_S350_L001.clean.deeparg.mapping.ARG	default	MDTB	432	504	A00652:60:HJGLWDSXY:3:2267:11758:6668/1	multidrug	gi:857586086:emb:CRL63207.1:|FEATURES|mdtB|multidrug|mdtB	0.999999914159	81.3	75	109.0	6.3e-25	1
PN0204_0356_S350_L001.clean.deeparg.mapping.ARG	default	BACA	191	240	A00652:60:HJGLWDSXY:3:1342:27344:8359/2	bacitracin	YP_002552549|FEATURES|bacA|bacitracin|bacA	0.999999999998	82.0	50	86.7	2.1e-18	1
PN0204_0356_S350_L001.clean.deeparg.mapping.ARG	default	MULTIDRUG_ABC_TRANSPORTER	436	530	A00652:60:HJGLWDSXY:3:1164:11894:36057/1	multidrug	gi:664395661:ref:WP_030922045.1:|FEATURES|multidrug_ABC_transporter|multidrug|multidrug_ABC_transporter	1.0	84.2	95	158.3	1.1e-39	1
PN0204_0356_S350_L001.clean.deeparg.mapping.ARG	default	TETA(48)	181	239	A00652:60:HJGLWDSXY:4:1167:29170:7764/1	tetracycline	APB03214.1|FEATURES|tetA(48)|tetracycline|tetA(48)	0.999998800409	83.1	59	96.7	2.4e-21	1
PN0204_0356_S350_L001.clean.deeparg.mapping.ARG	default	RPOB2	664	752	A00652:60:HJGLWDSXY:3:2414:1741:31438/1	multidrug	BAD59497.1|FEATURES|rpoB2|multidrug|rpoB2	0.999999451433	88.8	89	169.5	4.4e-43	1
PN0204_0356_S350_L001.clean.deeparg.mapping.ARG	default	TRIC	945	1010	A00652:60:HJGLWDSXY:3:1533:12726:15045/1	triclosan	NP_248848.1|FEATURES|TriC|triclosan|TriC	0.999999957813	80.3	66	110.5	2.2e-25	1
PN0204_0356_S350_L001.clean.deeparg.mapping.ARG	default	MEXF	967	1037	A00652:60:HJGLWDSXY:2:2366:22634:32049/1	multidrug	gi:852275723:ref:WP_048329135.1:|FEATURES|mexF|multidrug|mexF	1.0	81.7	71	110.5	2.1e-25	1
PN0204_0356_S350_L001.clean.deeparg.mapping.ARG	default	MULTIDRUG_ABC_TRANSPORTER	450	530	A00652:60:HJGLWDSXY:4:1352:17734:6965/1	multidrug	gi:517347347:ref:WP_018522839.1:|FEATURES|multidrug_ABC_transporter|multidrug|multidrug_ABC_transporter	1.0	84.0	81	141.0	1.5e-34	1
PN0204_0356_S350_L001.clean.deeparg.mapping.ARG	default	RPOB2	771	827	A00652:60:HJGLWDSXY:4:1545:21630:33379/1	multidrug	BAD59497.1|FEATURES|rpoB2|multidrug|rpoB2	0.999998602586	89.5	57	105.1	6.5e-24	1
PN0204_0356_S350_L001.clean.deeparg.mapping.ARG	default	MEXF	981	1040	A00652:60:HJGLWDSXY:4:1635:15112:32174/1	multidrug	gi:852275723:ref:WP_048329135.1:|FEATURES|mexF|multidrug|mexF	0.999999999991	81.7	60	91.7	8.2e-20	1
PN0204_0356_S350_L001.clean.deeparg.mapping.ARG	default	RPOB2	1041	1089	A00652:60:HJGLWDSXY:4:2656:8241:32925/1	multidrug	BAD59497.1|FEATURES|rpoB2|multidrug|rpoB2	0.99999802462	85.7	49	92.0	5.0e-20	1
PN0204_0356_S350_L001.clean.deeparg.mapping.ARG	default	RPOB2	951	1001	A00652:60:HJGLWDSXY:3:1546:19027:1031/1	multidrug	BAD59497.1|FEATURES|rpoB2|multidrug|rpoB2	0.999997623378	80.4	51	86.3	2.8e-18	1
PN0204_0356_S350_L001.clean.deeparg.mapping.ARG	default	RPOB2	1041	1123	A00652:60:HJGLWDSXY:1:1655:18222:27352/1	multidrug	BAD59497.1|FEATURES|rpoB2|multidrug|rpoB2	0.999999269387	81.9	83	143.7	2.7e-35	1
PN0204_0356_S350_L001.clean.deeparg.mapping.ARG	default	RPOB2	91	182	A00652:60:HJGLWDSXY:1:2120:32316:30874/1	multidrug	BAD59497.1|FEATURES|rpoB2|multidrug|rpoB2	0.999999381426	81.5	92	157.9	1.4e-39	1
PN0204_0356_S350_L001.clean.deeparg.mapping.ARG	default	VANR	6	73	A00652:60:HJGLWDSXY:2:1663:10511:6574/1	glycopeptide	gi:943641831:ref:WP_055470667.1:|FEATURES|vanR|glycopeptide|vanR	1.0	88.2	68	122.5	4.7e-29	1
PN0204_0356_S350_L001.clean.deeparg.mapping.ARG	default	RPOB2	702	775	A00652:60:HJGLWDSXY:4:1277:29179:3552/1	multidrug	BAD59497.1|FEATURES|rpoB2|multidrug|rpoB2	0.999999157413	86.5	74	132.5	6.2e-32	1
PN0204_0356_S350_L001.clean.deeparg.mapping.ARG	default	MDTB	450	499	A00652:60:HJGLWDSXY:4:2356:31394:12649/2	multidrug	gi:857586086:emb:CRL63207.1:|FEATURES|mdtB|multidrug|mdtB	0.999944318099	92.0	50	82.0	5.1e-17	1
PN0204_0356_S350_L001.clean.deeparg.mapping.ARG	default	VANR	1	39	A00652:60:HJGLWDSXY:2:2358:29179:18176/1	glycopeptide	gi:747653988:emb:CEL19270.1:|FEATURES|vanR|glycopeptide|vanR	1.0	92.3	39	71.2	1.7e-13	1
PN0204_0356_S350_L001.clean.deeparg.mapping.ARG	default	MUXC	983	1022	A00652:60:HJGLWDSXY:3:1570:12048:1438/1	multidrug	NP_251216.1|FEATURES|MuxC|multidrug|MuxC	0.999996718127	82.5	40	68.2	1.2e-12	1
PN0204_0356_S350_L001.clean.deeparg.mapping.ARG	default	ADEF	464	502	A00652:60:HJGLWDSXY:2:1620:10646:30859/1	multidrug	CAJ77856.1|FEATURES|adeF|multidrug|adeF	0.999998263272	89.7	39	68.2	1.4e-12	1
PN0204_0356_S350_L001.clean.deeparg.mapping.ARG	default	MULTIDRUG_ABC_TRANSPORTER	447	496	A00652:60:HJGLWDSXY:4:2211:27380:7451/2	multidrug	gi:664395661:ref:WP_030922045.1:|FEATURES|multidrug_ABC_transporter|multidrug|multidrug_ABC_transporter	0.999926852536	80.0	50	83.6	1.8e-17	1
PN0204_0356_S350_L001.clean.deeparg.mapping.ARG	default	TRIC	366	414	A00652:60:HJGLWDSXY:4:2172:3884:36276/2	triclosan	NP_248848.1|FEATURES|TriC|triclosan|TriC	0.999998475321	83.7	49	71.2	9.1e-14	1
PN0204_0356_S350_L001.clean.deeparg.mapping.ARG	default	VANR	190	230	A00652:60:HJGLWDSXY:2:1372:14886:30812/2	glycopeptide	gi:944023697:ref:WP_055613131.1:|FEATURES|vanR|glycopeptide|vanR	0.999999999804	80.5	41	68.6	5.9e-13	1
PN0204_0356_S350_L001.clean.deeparg.mapping.ARG	default	RPOB2	1023	1079	A00652:60:HJGLWDSXY:2:2267:14163:26115/1	multidrug	BAD59497.1|FEATURES|rpoB2|multidrug|rpoB2	0.999998784143	87.7	57	111.3	9.2e-26	1
PN0204_0356_S350_L001.clean.deeparg.mapping.ARG	default	RPOB2	1012	1060	A00652:60:HJGLWDSXY:1:1475:2329:23249/2	multidrug	BAD59497.1|FEATURES|rpoB2|multidrug|rpoB2	0.999998363282	85.7	49	98.6	5.3e-22	1
PN0204_0356_S350_L001.clean.deeparg.mapping.ARG	default	MEXF	949	1037	A00652:60:HJGLWDSXY:2:2275:10655:2221/1	multidrug	YP_260346|FEATURES|mexF|multidrug|mexF	0.999999955866	80.9	89	136.7	3.2e-33	1
PN0204_0356_S350_L001.clean.deeparg.mapping.ARG	default	OLEC	5	50	A00652:60:HJGLWDSXY:1:1527:30120:27101/1	MLS	AAA26793|FEATURES|oleC|MLS|oleC	0.999999363199	82.6	46	77.0	2.4e-15	1
PN0204_0356_S350_L001.clean.deeparg.mapping.ARG	default	RPOB2	1016	1075	A00652:60:HJGLWDSXY:4:2153:31105:32002/1	multidrug	BAD59497.1|FEATURES|rpoB2|multidrug|rpoB2	0.999998922464	86.7	60	117.5	1.3e-27	1
PN0204_0356_S350_L001.clean.deeparg.mapping.ARG	default	RPOB2	685	733	A00652:60:HJGLWDSXY:3:1575:32045:30561/2	multidrug	BAD59497.1|FEATURES|rpoB2|multidrug|rpoB2	0.999998238141	85.7	49	95.9	3.4e-21	1
PN0204_0356_S350_L001.clean.deeparg.mapping.ARG	default	RPOB2	353	423	A00652:60:HJGLWDSXY:2:2647:15537:29340/1	multidrug	BAD59497.1|FEATURES|rpoB2|multidrug|rpoB2	0.999999138997	93.0	71	131.0	1.5e-31	1
PN0204_0356_S350_L001.clean.deeparg.mapping.ARG	default	RPOB2	419	468	A00652:60:HJGLWDSXY:1:1567:27190:22122/1	multidrug	BAD59497.1|FEATURES|rpoB2|multidrug|rpoB2	0.999997771917	82.0	50	88.2	7.2e-19	1
PN0204_0356_S350_L001.clean.deeparg.mapping.ARG	default	RPOB2	575	622	A00652:60:HJGLWDSXY:3:2121:10230:27101/2	multidrug	BAD59497.1|FEATURES|rpoB2|multidrug|rpoB2	0.999997904227	89.6	48	90.1	1.9e-19	1
PN0204_0356_S350_L001.clean.deeparg.mapping.ARG	default	TRIC	969	1010	A00652:60:HJGLWDSXY:4:1474:1280:36151/2	triclosan	NP_248848.1|FEATURES|TriC|triclosan|TriC	0.99999878384	83.3	42	73.2	2.4e-14	1
PN0204_0356_S350_L001.clean.deeparg.mapping.ARG	default	MUXB	940	988	A00652:60:HJGLWDSXY:2:1563:24804:26224/1	multidrug	NP_251217.1|FEATURES|MuxB|multidrug|MuxB	0.999997475454	83.7	49	85.1	6.1e-18	1
PN0204_0356_S350_L001.clean.deeparg.mapping.ARG	default	RPOB2	1009	1083	A00652:60:HJGLWDSXY:2:1366:22941:13260/1	multidrug	BAD59497.1|FEATURES|rpoB2|multidrug|rpoB2	0.999999269387	85.3	75	143.7	2.2e-35	1
PN0204_0356_S350_L001.clean.deeparg.mapping.ARG	default	RBPA	15	90	A00652:60:HJGLWDSXY:3:2427:8359:4413/1	rifamycin	ADV91011.1|FEATURES|RbpA|rifamycin|RbpA	0.999875965862	85.7	77	142.1	6.4e-35	1
PN0204_0356_S350_L001.clean.deeparg.mapping.ARG	default	MDTB	416	495	A00652:60:HJGLWDSXY:4:2127:26368:10175/1	multidrug	gi:857586086:emb:CRL63207.1:|FEATURES|mdtB|multidrug|mdtB	0.999999991562	81.2	80	118.6	7.9e-28	1
PN0204_0356_S350_L001.clean.deeparg.mapping.ARG	default	RPOB2	1035	1084	A00652:60:HJGLWDSXY:4:1410:31358:34068/2	multidrug	BAD59497.1|FEATURES|rpoB2|multidrug|rpoB2	0.999998218013	84.0	50	95.5	4.5e-21	1
PN0204_0356_S350_L001.clean.deeparg.mapping.ARG	default	MEXI	395	444	A00652:60:HJGLWDSXY:1:2149:5873:28604/2	multidrug	YP_001346277|FEATURES|mexI|multidrug|mexI	0.999999999985	90.0	50	87.0	1.6e-18	1
PN0204_0356_S350_L001.clean.deeparg.mapping.ARG	default	RPOB2	1019	1067	A00652:60:HJGLWDSXY:2:1159:15962:24909/1	multidrug	BAD59497.1|FEATURES|rpoB2|multidrug|rpoB2	0.999998455836	89.8	49	100.9	1.1e-22	1
PN0204_0356_S350_L001.clean.deeparg.mapping.ARG	default	VANR	137	231	A00652:60:HJGLWDSXY:3:1255:8024:20807/1	glycopeptide	gi:943675889:ref:WP_055502070.1:|FEATURES|vanR|glycopeptide|vanR	1.0	87.4	95	166.4	4.0e-42	1
PN0204_0356_S350_L001.clean.deeparg.mapping.ARG	default	MEXW	410	478	A00652:60:HJGLWDSXY:3:2317:24424:5462/1	multidrug	YP_001350280|FEATURES|mexW|multidrug|mexW	0.999999881933	82.6	69	110.5	1.9e-25	1
PN0204_0356_S350_L001.clean.deeparg.mapping.ARG	default	MACB	542	588	A00652:60:HJGLWDSXY:1:2268:3830:33552/1	MLS	gi:823326845:ref:WP_047080664.1:|FEATURES|macB|MLS|macB	1.0	80.9	47	79.3	3.3e-16	1
PN0204_0356_S350_L001.clean.deeparg.mapping.ARG	default	RPOB2	1000	1049	A00652:60:HJGLWDSXY:2:1411:9245:36260/1	multidrug	BAD59497.1|FEATURES|rpoB2|multidrug|rpoB2	0.999998118082	82.0	50	93.6	1.7e-20	1
PN0204_0356_S350_L001.clean.deeparg.mapping.ARG	default	MDTB	12	91	A00652:60:HJGLWDSXY:4:2644:21947:10723/1	multidrug	CP001918.1.gene3440.p01|FEATURES|mdtB|multidrug|mdtB	0.999990076412	80.0	80	125.6	6.9e-30	1
PN0204_0356_S350_L001.clean.deeparg.mapping.ARG	default	RPOB2	996	1045	A00652:60:HJGLWDSXY:2:2502:28519:8516/1	multidrug	BAD59497.1|FEATURES|rpoB2|multidrug|rpoB2	0.99999802462	84.0	50	92.0	5.0e-20	1
PN0204_0356_S350_L001.clean.deeparg.mapping.ARG	default	RPHB	812	860	A00652:60:HJGLWDSXY:2:2341:32660:8641/2	rifamycin	APB03222.1|FEATURES|rphB|rifamycin|rphB	0.999998687348	100.0	49	99.8	2.4e-22	1
PN0204_0356_S350_L001.clean.deeparg.mapping.ARG	default	RPOB2	981	1061	A00652:60:HJGLWDSXY:4:1126:5077:26506/1	multidrug	BAD59497.1|FEATURES|rpoB2|multidrug|rpoB2	0.999999278949	81.5	81	144.8	1.2e-35	1
PN0204_0356_S350_L001.clean.deeparg.mapping.ARG	default	RPHB	744	793	A00652:60:HJGLWDSXY:2:2341:32660:8641/1	rifamycin	APB03222.1|FEATURES|rphB|rifamycin|rphB	0.999690994026	80.0	50	85.5	4.7e-18	1
PN0204_0356_S350_L001.clean.deeparg.mapping.ARG	default	RPOB2	1037	1115	A00652:60:HJGLWDSXY:3:2532:7518:7874/1	multidrug	BAD59497.1|FEATURES|rpoB2|multidrug|rpoB2	0.999999179337	81.0	79	134.4	1.4e-32	1
PN0204_0356_S350_L001.clean.deeparg.mapping.ARG	default	RPOB2	582	627	A00652:60:HJGLWDSXY:1:1535:5321:17848/1	multidrug	BAD59497.1|FEATURES|rpoB2|multidrug|rpoB2	0.999997680443	89.1	46	87.0	1.6e-18	1
PN0204_0356_S350_L001.clean.deeparg.mapping.ARG	default	MULTIDRUG_ABC_TRANSPORTER	492	541	A00652:60:HJGLWDSXY:4:1319:10167:15248/2	multidrug	gi:943896259:ref:WP_055534530.1:|FEATURES|multidrug_ABC_transporter|multidrug|multidrug_ABC_transporter	0.999999999999	90.0	50	90.5	1.4e-19	1
PN0204_0356_S350_L001.clean.deeparg.mapping.ARG	default	MUXB	352	400	A00652:60:HJGLWDSXY:3:1359:32443:11209/2	multidrug	NP_251217.1|FEATURES|MuxB|multidrug|MuxB	0.999999931584	87.8	49	81.6	6.7e-17	1
PN0204_0356_S350_L001.clean.deeparg.mapping.ARG	default	RPOB2	415	504	A00652:60:HJGLWDSXY:1:1275:19985:13463/1	multidrug	BAD59497.1|FEATURES|rpoB2|multidrug|rpoB2	0.999999392203	80.0	90	159.5	4.6e-40	1
PN0204_0356_S350_L001.clean.deeparg.mapping.ARG	default	RPOB2	833	896	A00652:60:HJGLWDSXY:4:1105:4155:18114/1	multidrug	BAD59497.1|FEATURES|rpoB2|multidrug|rpoB2	0.999998979475	85.9	64	120.6	1.9e-28	1
PN0204_0356_S350_L001.clean.deeparg.mapping.ARG	default	RPOB2	421	469	A00652:60:HJGLWDSXY:3:1310:25500:33692/1	multidrug	BAD59497.1|FEATURES|rpoB2|multidrug|rpoB2	0.999997680443	83.7	49	87.0	1.6e-18	1
PN0204_0356_S350_L001.clean.deeparg.mapping.ARG	default	CEOB	999	1043	A00652:60:HJGLWDSXY:1:1369:7473:34601/2	multidrug	gi:590120227:emb:CDN64284.1:|FEATURES|ceoB|multidrug|ceoB	0.999994040034	80.0	45	73.9	1.4e-14	1
PN0204_0356_S350_L001.clean.deeparg.mapping.ARG	default	MDTB	419	473	A00652:60:HJGLWDSXY:1:2359:10999:30467/1	multidrug	gi:857586086:emb:CRL63207.1:|FEATURES|mdtB|multidrug|mdtB	0.857678543283	81.8	55	90.9	1.2e-19	1
PN0204_0356_S350_L001.clean.deeparg.mapping.ARG	default	RPHB	820	883	A00652:60:HJGLWDSXY:4:1559:7102:11256/1	rifamycin	APB03222.1|FEATURES|rphB|rifamycin|rphB	0.999999603757	82.8	64	109.0	6.8e-25	1
PN0204_0356_S350_L001.clean.deeparg.mapping.ARG	default	UGD	230	279	A00652:60:HJGLWDSXY:3:1544:3125:29888/1	peptide	AAC75089.1|FEATURES|ugd|peptide|ugd	0.999999050827	84.0	50	98.2	6.9e-22	1
PN0204_0356_S350_L001.clean.deeparg.mapping.ARG	default	RPOB2	698	765	A00652:60:HJGLWDSXY:2:2635:6180:24878/1	multidrug	BAD59497.1|FEATURES|rpoB2|multidrug|rpoB2	0.999999062915	85.3	68	125.6	5.7e-30	1
PN0204_0356_S350_L001.clean.deeparg.mapping.ARG	default	ACRB	381	429	A00652:60:HJGLWDSXY:3:1354:16866:5838/1	multidrug	gi:504419324:ref:WP_014606426.1:|FEATURES|acrB|multidrug|acrB	0.999999983967	83.7	49	80.5	1.5e-16	1
PN0204_0356_S350_L001.clean.deeparg.mapping.ARG	default	TRIC	388	459	A00652:60:HJGLWDSXY:4:2624:5764:37059/1	triclosan	NP_248848.1|FEATURES|TriC|triclosan|TriC	0.999999949451	80.6	72	108.2	9.6e-25	1
PN0204_0356_S350_L001.clean.deeparg.mapping.ARG	default	RPOB2	730	779	A00652:60:HJGLWDSXY:4:2271:21522:2754/2	multidrug	BAD59497.1|FEATURES|rpoB2|multidrug|rpoB2	0.999997956327	88.0	50	90.9	1.1e-19	1
PN0204_0356_S350_L001.clean.deeparg.mapping.ARG	default	MEXF	327	409	A00652:60:HJGLWDSXY:2:1631:26539:29919/1	multidrug	YP_001668745|FEATURES|mexF|multidrug|mexF	1.0	83.1	83	126.7	3.0e-30	1
PN0204_0356_S350_L001.clean.deeparg.mapping.ARG	default	RPOB2	425	474	A00652:60:HJGLWDSXY:4:2562:7961:22169/2	multidrug	BAD59497.1|FEATURES|rpoB2|multidrug|rpoB2	0.999998072362	82.0	50	92.8	2.9e-20	1
PN0204_0356_S350_L001.clean.deeparg.mapping.ARG	default	MUXB	922	969	A00652:60:HJGLWDSXY:3:2143:32768:29403/1	multidrug	NP_251217.1|FEATURES|MuxB|multidrug|MuxB	0.999996669285	81.2	48	77.4	1.5e-15	1
PN0204_0356_S350_L001.clean.deeparg.mapping.ARG	default	MEXF	363	417	A00652:60:HJGLWDSXY:1:2549:31105:19727/1	multidrug	CP000675.2.gene2298.p01|FEATURES|mexF|multidrug|mexF	0.999999999999	81.8	55	84.0	1.5e-17	1
PN0204_0356_S350_L001.clean.deeparg.mapping.ARG	default	ROSA	113	158	A00652:60:HJGLWDSXY:2:2119:8531:20556/2	fosmidomycin	YP_001477378|FEATURES|rosA|fosmidomycin|rosA	0.999876312459	80.4	46	73.2	2.2e-14	1
PN0204_0356_S350_L001.clean.deeparg.mapping.ARG	default	RPOB2	1059	1107	A00652:60:HJGLWDSXY:2:1245:12310:17331/2	multidrug	BAD59497.1|FEATURES|rpoB2|multidrug|rpoB2	0.999997828796	83.7	49	89.0	4.2e-19	1
PN0204_0356_S350_L001.clean.deeparg.mapping.ARG	default	MUXB	922	968	A00652:60:HJGLWDSXY:4:2649:3468:27853/2	multidrug	NP_251217.1|FEATURES|MuxB|multidrug|MuxB	0.965747583696	91.5	47	85.5	4.7e-18	1
PN0204_0356_S350_L001.clean.deeparg.mapping.ARG	default	ACRB	444	492	A00652:60:HJGLWDSXY:3:2150:13205:3255/2	multidrug	gi:502789935:ref:WP_013024911.1:|FEATURES|acrB|multidrug|acrB	0.999999999485	89.8	49	78.2	7.4e-16	1
PN0204_0356_S350_L001.clean.deeparg.mapping.ARG	default	RPOB2	1022	1094	A00652:60:HJGLWDSXY:4:2264:13105:2425/1	multidrug	BAD59497.1|FEATURES|rpoB2|multidrug|rpoB2	0.999999211793	84.9	73	137.5	1.5e-33	1
PN0204_0356_S350_L001.clean.deeparg.mapping.ARG	default	RPOB2	727	806	A00652:60:HJGLWDSXY:3:1240:13657:16250/1	multidrug	BAD59497.1|FEATURES|rpoB2|multidrug|rpoB2	0.99999929839	92.5	80	147.1	2.1e-36	1
PN0204_0356_S350_L001.clean.deeparg.mapping.ARG	default	MDTC	348	408	A00652:60:HJGLWDSXY:2:2130:5611:24893/1	multidrug	gi:554682018:ref:WP_023181958.1:|FEATURES|mdtC|multidrug|mdtC	0.999999995642	80.3	61	90.9	1.4e-19	1
PN0204_0356_S350_L001.clean.deeparg.mapping.ARG	default	MUXB	400	449	A00652:60:HJGLWDSXY:3:2222:9697:29496/1	multidrug	NP_251217.1|FEATURES|MuxB|multidrug|MuxB	0.999997119963	84.0	50	81.3	8.8e-17	1
PN0204_0356_S350_L001.clean.deeparg.mapping.ARG	default	EFPA	312	363	A00652:60:HJGLWDSXY:2:1414:5294:5055/1	multidrug	NP_217362.1|FEATURES|efpA|multidrug|efpA	0.99999558231	84.6	52	89.4	4.0e-19	1
PN0204_0356_S350_L001.clean.deeparg.mapping.ARG	default	MEXF	971	1008	A00652:60:HJGLWDSXY:2:1138:25870:11757/2	multidrug	gi:491017944:ref:WP_004879650.1:|FEATURES|mexF|multidrug|mexF	0.999944549715	81.6	38	64.3	1.1e-11	1
PN0204_0356_S350_L001.clean.deeparg.mapping.ARG	default	TETV	115	162	A00652:60:HJGLWDSXY:1:1113:23791:2049/1	tetracycline	gi:740779740:ref:WP_038565024.1:|FEATURES|tetV|tetracycline|tetV	0.999999999954	83.3	48	82.0	5.1e-17	1
PN0204_0356_S350_L001.clean.deeparg.mapping.ARG	default	VANR	85	143	A00652:60:HJGLWDSXY:1:1539:9326:8375/1	glycopeptide	gi:950257734:ref:WP_057294159.1:|FEATURES|vanR|glycopeptide|vanR	1.0	96.6	59	118.2	7.6e-28	1
PN0204_0356_S350_L001.clean.deeparg.mapping.ARG	default	VANR	13	70	A00652:60:HJGLWDSXY:1:2459:13512:30843/1	glycopeptide	gi:970977909:ref:WP_058846640.1:|FEATURES|vanR|glycopeptide|vanR	1.0	94.8	58	103.2	2.5e-23	1
PN0204_0356_S350_L001.clean.deeparg.mapping.ARG	default	RPOB2	418	467	A00652:60:HJGLWDSXY:3:1244:7039:11678/2	multidrug	BAD59497.1|FEATURES|rpoB2|multidrug|rpoB2	0.999997800572	82.0	50	88.6	5.5e-19	1
PN0204_0356_S350_L001.clean.deeparg.mapping.ARG	default	MULTIDRUG_ABC_TRANSPORTER	497	567	A00652:60:HJGLWDSXY:3:2641:23384:17816/1	multidrug	AF170880.4.gene1.p01|FEATURES|multidrug_ABC_transporter|multidrug|multidrug_ABC_transporter	1.0	84.5	71	120.2	2.5e-28	1
PN0204_0356_S350_L001.clean.deeparg.mapping.ARG	default	MDTB	913	970	A00652:60:HJGLWDSXY:4:1618:30237:30373/1	multidrug	gi:583239411:ref:WP_024157252.1:|FEATURES|mdtB|multidrug|mdtB	0.999993845296	81.0	58	91.7	7.5e-20	1
PN0204_0356_S350_L001.clean.deeparg.mapping.ARG	default	ACRB	377	432	A00652:60:HJGLWDSXY:1:2540:23384:28338/1	multidrug	AAQ21216|FEATURES|acrB|multidrug|acrB	0.999999999929	91.1	56	94.4	1.1e-20	1
PN0204_0356_S350_L001.clean.deeparg.mapping.ARG	default	MULTIDRUG_ABC_TRANSPORTER	458	526	A00652:60:HJGLWDSXY:2:1333:1289:19006/1	multidrug	gi:917166849:ref:WP_051773561.1:|FEATURES|multidrug_ABC_transporter|multidrug|multidrug_ABC_transporter	1.0	85.5	69	126.7	2.5e-30	1
PN0204_0356_S350_L001.clean.deeparg.mapping.ARG	default	RPOB2	1011	1105	A00652:60:HJGLWDSXY:4:2565:25373:22889/1	multidrug	BAD59497.1|FEATURES|rpoB2|multidrug|rpoB2	0.999999421241	81.1	95	164.1	2.0e-41	1
PN0204_0356_S350_L001.clean.deeparg.mapping.ARG	default	MDTB	336	383	A00652:60:HJGLWDSXY:4:1663:20283:11256/1	multidrug	CP001918.1.gene3440.p01|FEATURES|mdtB|multidrug|mdtB	0.999999908082	81.2	48	73.2	2.4e-14	1
PN0204_0356_S350_L001.clean.deeparg.mapping.ARG	default	TRANSCRIPTIONAL_REGULATORY_PROTEIN_CPXR_CPXR	76	119	A00652:60:HJGLWDSXY:1:2357:4444:32142/1	unclassified	CP000675.2.gene1535.p01|FEATURES|transcriptional_regulatory_protein_CpxR_cpxR|unclassified|transcriptional_regulatory_protein_CpxR_cpxR	0.999996844605	81.8	44	76.3	3.0e-15	1
PN0204_0356_S350_L001.clean.deeparg.mapping.ARG	default	RPHA	821	864	A00652:60:HJGLWDSXY:2:2418:8883:30937/1	rifamycin	AIA08936.1|FEATURES|rphA|rifamycin|rphA	0.999996892741	88.6	44	83.6	2.6e-17	1
PN0204_0356_S350_L001.clean.deeparg.mapping.ARG	default	TETV	301	349	A00652:60:HJGLWDSXY:1:2219:11270:14967/1	tetracycline	AF030344.gene.p01|FEATURES|tetV|tetracycline|tetV	1.0	87.8	49	86.7	2.1e-18	1
PN0204_0356_S350_L001.clean.deeparg.mapping.ARG	default	ROSA	316	370	A00652:60:HJGLWDSXY:4:1154:8522:6010/1	fosmidomycin	AAC60781|FEATURES|rosA|fosmidomycin|rosA	1.0	83.6	55	89.7	2.7e-19	1
PN0204_0356_S350_L001.clean.deeparg.mapping.ARG	default	MEXF	368	417	A00652:60:HJGLWDSXY:1:2452:16170:18505/1	multidrug	CP000675.2.gene2298.p01|FEATURES|mexF|multidrug|mexF	0.999999999994	80.0	50	72.0	5.3e-14	1
PN0204_0356_S350_L001.clean.deeparg.mapping.ARG	default	RPOB2	784	851	A00652:60:HJGLWDSXY:2:2430:20528:26897/1	multidrug	BAD59497.1|FEATURES|rpoB2|multidrug|rpoB2	0.999999192284	97.1	68	135.6	5.3e-33	1
PN0204_0356_S350_L001.clean.deeparg.mapping.ARG	default	MEXF	368	416	A00652:60:HJGLWDSXY:1:2452:16170:18505/2	multidrug	gi:496334960:ref:WP_009044138.1:|FEATURES|mexF|multidrug|mexF	0.999999999974	81.6	49	67.0	1.7e-12	1
PN0204_0356_S350_L001.clean.deeparg.mapping.ARG	default	RPOB2	850	935	A00652:60:HJGLWDSXY:1:1141:28610:5603/1	multidrug	BAD59497.1|FEATURES|rpoB2|multidrug|rpoB2	0.999999354964	80.2	86	154.1	1.9e-38	1
PN0204_0356_S350_L001.clean.deeparg.mapping.ARG	default	RPOB2	1012	1060	A00652:60:HJGLWDSXY:3:1554:26657:33849/1	multidrug	BAD59497.1|FEATURES|rpoB2|multidrug|rpoB2	0.999998345665	89.8	49	98.2	6.9e-22	1
PN0204_0356_S350_L001.clean.deeparg.mapping.ARG	default	RPOB2	1019	1086	A00652:60:HJGLWDSXY:3:1469:12997:1454/1	multidrug	BAD59497.1|FEATURES|rpoB2|multidrug|rpoB2	0.999999056617	83.8	68	125.2	7.2e-30	1
PN0204_0356_S350_L001.clean.deeparg.mapping.ARG	default	RPOB2	414	503	A00652:60:HJGLWDSXY:3:2121:24668:23672/1	multidrug	BAD59497.1|FEATURES|rpoB2|multidrug|rpoB2	0.999999413925	81.1	90	162.9	4.2e-41	1
PN0204_0356_S350_L001.clean.deeparg.mapping.ARG	default	BACA	1	43	A00652:60:HJGLWDSXY:4:1503:24505:3944/1	bacitracin	YP_970399|FEATURES|bacA|bacitracin|bacA	0.999998213086	81.4	43	74.7	1.3e-14	1
PN0204_0356_S350_L001.clean.deeparg.mapping.ARG	default	MTRA	30	108	A00652:60:HJGLWDSXY:1:2276:4896:6057/1	multidrug	CCP46065.1|FEATURES|mtrA|multidrug|mtrA	0.999998158567	98.7	79	157.5	1.5e-39	1
PN0204_0356_S350_L001.clean.deeparg.mapping.ARG	default	RPOB2	455	528	A00652:60:HJGLWDSXY:2:1643:8621:9846/1	multidrug	BAD59497.1|FEATURES|rpoB2|multidrug|rpoB2	0.99999923013	83.8	74	139.4	4.1e-34	1
PN0204_0356_S350_L001.clean.deeparg.mapping.ARG	default	BACA	197	246	A00652:60:HJGLWDSXY:2:2272:10818:2221/1	bacitracin	ZP_02913367|FEATURES|bacA|bacitracin|bacA	0.999999999735	82.0	50	75.9	3.7e-15	1
PN0204_0356_S350_L001.clean.deeparg.mapping.ARG	default	MEXF	71	118	A00652:60:HJGLWDSXY:3:2534:12237:5869/2	multidrug	CP000675.2.gene2298.p01|FEATURES|mexF|multidrug|mexF	0.999998948359	81.2	48	75.5	4.8e-15	1
PN0204_0356_S350_L001.clean.deeparg.mapping.ARG	default	VANS	111	160	A00652:60:HJGLWDSXY:2:1436:32615:3020/2	glycopeptide	KF478993.1.gene7.p01|FEATURES|vanS|glycopeptide|vanS	0.999866533197	80.0	50	76.3	2.8e-15	1
PN0204_0356_S350_L001.clean.deeparg.mapping.ARG	default	VANS	167	215	A00652:60:HJGLWDSXY:2:1436:32615:3020/1	glycopeptide	KF478993.1.gene7.p01|FEATURES|vanS|glycopeptide|vanS	0.999800126484	81.6	49	73.2	2.4e-14	1
PN0204_0356_S350_L001.clean.deeparg.mapping.ARG	default	OTRA	80	127	A00652:60:HJGLWDSXY:4:2110:1633:11240/1	tetracycline	CAA37477|FEATURES|otrA|tetracycline|otrA	0.999999401937	81.2	48	73.6	1.8e-14	1
PN0204_0356_S350_L001.clean.deeparg.mapping.ARG	default	MEXF	974	1044	A00652:60:HJGLWDSXY:2:2478:19036:7373/1	multidrug	gi:780147796:ref:WP_045491627.1:|FEATURES|mexF|multidrug|mexF	0.999999999548	81.7	71	110.5	2.5e-25	1
PN0204_0356_S350_L001.clean.deeparg.mapping.ARG	default	RPOB2	816	871	A00652:60:HJGLWDSXY:3:1277:17065:20212/1	multidrug	BAD59497.1|FEATURES|rpoB2|multidrug|rpoB2	0.999998566164	85.7	56	104.0	1.4e-23	1
PN0204_0356_S350_L001.clean.deeparg.mapping.ARG	default	RPOB2	775	824	A00652:60:HJGLWDSXY:3:2151:28103:30561/1	multidrug	BAD59497.1|FEATURES|rpoB2|multidrug|rpoB2	0.999997380697	82.0	50	83.6	1.8e-17	1
PN0204_0356_S350_L001.clean.deeparg.mapping.ARG	default	MUXC	872	938	A00652:60:HJGLWDSXY:2:2509:7129:29810/1	multidrug	NP_251216.1|FEATURES|MuxC|multidrug|MuxC	0.999999055553	83.6	67	107.8	1.2e-24	1
PN0204_0356_S350_L001.clean.deeparg.mapping.ARG	default	RPOB2	1047	1103	A00652:60:HJGLWDSXY:1:1358:3821:27148/1	multidrug	BAD59497.1|FEATURES|rpoB2|multidrug|rpoB2	0.999998677581	84.2	57	107.5	1.3e-24	1
PN0204_0356_S350_L001.clean.deeparg.mapping.ARG	default	MDSB	387	431	A00652:60:HJGLWDSXY:1:2354:32063:23265/1	multidrug	NP_459346.1|FEATURES|mdsB|multidrug|mdsB	0.999999776739	80.0	45	69.7	2.6e-13	1
PN0204_0356_S350_L001.clean.deeparg.mapping.ARG	default	RPOB2	720	768	A00652:60:HJGLWDSXY:2:2635:14850:12900/2	multidrug	BAD59497.1|FEATURES|rpoB2|multidrug|rpoB2	0.999996245195	81.6	49	75.1	6.3e-15	1
PN0204_0356_S350_L001.clean.deeparg.mapping.ARG	default	ADP-RIBOSYLATING_TRANSFERASE_ARR	6	60	A00652:60:HJGLWDSXY:3:2526:31015:25207/1	rifamycin	AL939114.1.orf1.gene.p01|FEATURES|ADP-ribosylating_transferase_arr|rifamycin|ADP-ribosylating_transferase_arr	0.999431541079	89.1	55	107.8	9.8e-25	1
PN0204_0356_S350_L001.clean.deeparg.mapping.ARG	default	RPHA	730	820	A00652:60:HJGLWDSXY:1:1411:8133:14293/1	rifamycin	AIA08936.1|FEATURES|rphA|rifamycin|rphA	0.999994572715	81.3	91	152.5	5.7e-38	1
PN0204_0356_S350_L001.clean.deeparg.mapping.ARG	default	SMEE	416	491	A00652:60:HJGLWDSXY:2:1137:32289:33144/1	multidrug	YP_002706077|FEATURES|smeE|multidrug|smeE	0.999999999633	80.3	76	111.3	1.2e-25	1
PN0204_0356_S350_L001.clean.deeparg.mapping.ARG	default	MUXC	868	917	A00652:60:HJGLWDSXY:4:1669:4417:21230/2	multidrug	NP_251216.1|FEATURES|MuxC|multidrug|MuxC	0.999997795592	80.0	50	76.6	2.2e-15	1
PN0204_0356_S350_L001.clean.deeparg.mapping.ARG	default	RPOB2	1006	1066	A00652:60:HJGLWDSXY:1:1513:28546:4523/1	multidrug	BAD59497.1|FEATURES|rpoB2|multidrug|rpoB2	0.999998849172	83.6	61	114.0	1.5e-26	1
PN0204_0356_S350_L001.clean.deeparg.mapping.ARG	default	RPOB2	670	743	A00652:60:HJGLWDSXY:3:1555:4155:21840/1	multidrug	BAD59497.1|FEATURES|rpoB2|multidrug|rpoB2	0.999999269387	89.2	74	143.7	2.1e-35	1
PN0204_0356_S350_L001.clean.deeparg.mapping.ARG	default	MDTC	362	410	A00652:60:HJGLWDSXY:2:1511:15411:29215/2	multidrug	gi:857778813:emb:CRL60249.1:|FEATURES|mdtC|multidrug|mdtC	0.979174257784	83.7	49	82.4	3.9e-17	1
PN0204_0356_S350_L001.clean.deeparg.mapping.ARG	default	RPOB2	989	1078	A00652:60:HJGLWDSXY:2:1514:24596:32816/1	multidrug	BAD59497.1|FEATURES|rpoB2|multidrug|rpoB2	0.999999386843	82.2	90	158.7	7.9e-40	1
PN0204_0356_S350_L001.clean.deeparg.mapping.ARG	default	MULTIDRUG_ABC_TRANSPORTER	481	529	A00652:60:HJGLWDSXY:1:1114:13630:21026/1	multidrug	gi:501350226:ref:WP_012381861.1:|FEATURES|multidrug_ABC_transporter|multidrug|multidrug_ABC_transporter	1.0	87.8	49	93.2	2.2e-20	1
PN0204_0356_S350_L001.clean.deeparg.mapping.ARG	default	RPOB2	761	838	A00652:60:HJGLWDSXY:2:1666:31385:32581/1	multidrug	BAD59497.1|FEATURES|rpoB2|multidrug|rpoB2	0.999999211793	83.3	78	137.5	1.6e-33	1
PN0204_0356_S350_L001.clean.deeparg.mapping.ARG	default	LRA	34	61	A00652:60:HJGLWDSXY:3:2646:25310:18208/1	beta-lactam	EU408354.1.gene5.p01|FEATURES|LRA-17|beta-lactam|LRA	1.0	85.7	28	62.4	2.4e-11	1
PN0204_0356_S350_L001.clean.deeparg.mapping.ARG	default	RPHA	813	864	A00652:60:HJGLWDSXY:1:1175:28556:25645/1	rifamycin	AIA08936.1|FEATURES|rphA|rifamycin|rphA	0.999773137773	80.8	52	86.7	2.3e-18	1
PN0204_0356_S350_L001.clean.deeparg.mapping.ARG	default	MEXW	436	490	A00652:60:HJGLWDSXY:2:1616:25147:8312/1	multidrug	YP_350221|FEATURES|mexW|multidrug|mexW	0.999996760081	80.0	55	87.8	1.3e-18	1
PN0204_0356_S350_L001.clean.deeparg.mapping.ARG	default	MEXF	402	451	A00652:60:HJGLWDSXY:3:2241:27380:33411/2	multidrug	gi:852275723:ref:WP_048329135.1:|FEATURES|mexF|multidrug|mexF	0.999999999998	82.0	50	75.1	6.3e-15	1
PN0204_0356_S350_L001.clean.deeparg.mapping.ARG	default	MEXF	464	512	A00652:60:HJGLWDSXY:3:2241:27380:33411/1	multidrug	gi:489327637:ref:WP_003234928.1:|FEATURES|mexF|multidrug|mexF	0.999999999993	81.6	49	74.3	1.1e-14	1
PN0204_0356_S350_L001.clean.deeparg.mapping.ARG	default	RPHB	640	701	A00652:60:HJGLWDSXY:1:2363:11957:19664/1	rifamycin	APB03222.1|FEATURES|rphB|rifamycin|rphB	0.999938766232	85.5	62	110.2	2.2e-25	1
PN0204_0356_S350_L001.clean.deeparg.mapping.ARG	default	MDTB	357	439	A00652:60:HJGLWDSXY:3:1246:26919:5619/1	multidrug	gi:486092365:ref:WP_001510083.1:|FEATURES|mdtB|multidrug|mdtB	0.99927770825	80.7	83	129.0	6.1e-31	1
PN0204_0356_S350_L001.clean.deeparg.mapping.ARG	default	SMEB	343	390	A00652:60:HJGLWDSXY:1:1158:16251:6026/1	multidrug	YP_002030219|FEATURES|smeB|multidrug|smeB	0.999998920568	81.2	48	68.6	5.9e-13	1
PN0204_0356_S350_L001.clean.deeparg.mapping.ARG	default	VANR	111	197	A00652:60:HJGLWDSXY:2:2573:17662:26130/1	glycopeptide	gi:943675889:ref:WP_055502070.1:|FEATURES|vanR|glycopeptide|vanR	1.0	94.3	87	163.3	3.1e-41	1
PN0204_0356_S350_L001.clean.deeparg.mapping.ARG	default	RPOB2	1015	1063	A00652:60:HJGLWDSXY:2:1502:19027:36354/2	multidrug	BAD59497.1|FEATURES|rpoB2|multidrug|rpoB2	0.99999827701	87.8	49	96.7	2.0e-21	1
PN0204_0356_S350_L001.clean.deeparg.mapping.ARG	default	RPOB2	428	477	A00652:60:HJGLWDSXY:2:2668:2962:11631/1	multidrug	BAD59497.1|FEATURES|rpoB2|multidrug|rpoB2	0.999998072362	82.0	50	92.8	2.9e-20	1
PN0204_0356_S350_L001.clean.deeparg.mapping.ARG	default	MTRA	1	51	A00652:60:HJGLWDSXY:4:1615:18078:11663/1	multidrug	CCP46065.1|FEATURES|mtrA|multidrug|mtrA	0.999990922765	96.1	51	97.1	2.3e-21	1
PN0204_0356_S350_L001.clean.deeparg.mapping.ARG	default	MDTB	38	119	A00652:60:HJGLWDSXY:3:1433:14778:5791/1	multidrug	CP001918.1.gene3440.p01|FEATURES|mdtB|multidrug|mdtB	0.99709305633	84.1	82	132.5	5.4e-32	1
PN0204_0356_S350_L001.clean.deeparg.mapping.ARG	default	MTRA	66	114	A00652:60:HJGLWDSXY:3:1271:31060:15922/1	multidrug	CCP46065.1|FEATURES|mtrA|multidrug|mtrA	0.999988813621	83.7	49	92.4	3.8e-20	1
PN0204_0356_S350_L001.clean.deeparg.mapping.ARG	default	MULTIDRUG_ABC_TRANSPORTER	137	174	A00652:60:HJGLWDSXY:1:1653:26919:11287/1	multidrug	gi:739906046:ref:WP_037756452.1:|FEATURES|multidrug_ABC_transporter|multidrug|multidrug_ABC_transporter	0.999998218431	84.2	38	62.8	3.2e-11	1
PN0204_0356_S350_L001.clean.deeparg.mapping.ARG	default	RIFAMPIN_MONOOXYGENASE	291	382	A00652:60:HJGLWDSXY:1:1438:21224:1924/1	rifamycin	gi:769934495:ref:WP_045068423.1:|FEATURES|rifampin_monooxygenase|rifamycin|rifampin_monooxygenase	0.999984134458	80.4	92	154.5	1.5e-38	1
PN0204_0356_S350_L001.clean.deeparg.mapping.ARG	default	MULTIDRUG_ABC_TRANSPORTER	450	516	A00652:60:HJGLWDSXY:4:1632:26820:33285/1	multidrug	gi:517347347:ref:WP_018522839.1:|FEATURES|multidrug_ABC_transporter|multidrug|multidrug_ABC_transporter	1.0	83.6	67	117.5	1.5e-27	1
PN0204_0356_S350_L001.clean.deeparg.mapping.ARG	default	VANR	2	42	A00652:60:HJGLWDSXY:1:1608:17020:12179/1	glycopeptide	gi:747653988:emb:CEL19270.1:|FEATURES|vanR|glycopeptide|vanR	1.0	95.1	41	78.6	8.3e-16	1
PN0204_0356_S350_L001.clean.deeparg.mapping.ARG	default	RPOB2	668	719	A00652:60:HJGLWDSXY:2:2636:4553:9345/1	multidrug	BAD59497.1|FEATURES|rpoB2|multidrug|rpoB2	0.99999877368	94.2	52	110.9	1.1e-25	1
PN0204_0356_S350_L001.clean.deeparg.mapping.ARG	default	RPOB2	570	630	A00652:60:HJGLWDSXY:2:1425:8115:14043/1	multidrug	BAD59497.1|FEATURES|rpoB2|multidrug|rpoB2	0.999998814044	86.9	61	112.5	4.3e-26	1
PN0204_0356_S350_L001.clean.deeparg.mapping.ARG	default	TETA(48)	138	184	A00652:60:HJGLWDSXY:4:1134:10185:36980/1	tetracycline	APB03214.1|FEATURES|tetA(48)|tetracycline|tetA(48)	0.999995310513	83.0	47	82.8	3.0e-17	1
PN0204_0356_S350_L001.clean.deeparg.mapping.ARG	default	RPOB2	1067	1115	A00652:60:HJGLWDSXY:3:2358:17942:1814/2	multidrug	BAD59497.1|FEATURES|rpoB2|multidrug|rpoB2	0.999998006264	87.8	49	91.7	6.5e-20	1
PN0204_0356_S350_L001.clean.deeparg.mapping.ARG	default	RPOB2	1032	1092	A00652:60:HJGLWDSXY:3:2239:32488:32362/1	multidrug	BAD59497.1|FEATURES|rpoB2|multidrug|rpoB2	0.99999893008	91.8	61	117.9	1.0e-27	1
PN0204_0356_S350_L001.clean.deeparg.mapping.ARG	default	MEXN	425	476	A00652:60:HJGLWDSXY:1:1340:4906:23328/1	multidrug	BAE06006.1|FEATURES|mexN|multidrug|mexN	0.99999925915	80.8	52	82.0	5.5e-17	1
PN0204_0356_S350_L001.clean.deeparg.mapping.ARG	default	RPOB2	119	184	A00652:60:HJGLWDSXY:4:2370:12391:37012/1	multidrug	BAD59497.1|FEATURES|rpoB2|multidrug|rpoB2	0.999998867215	80.3	66	114.8	9.4e-27	1
PN0204_0356_S350_L001.clean.deeparg.mapping.ARG	default	MEXF	971	1033	A00652:60:HJGLWDSXY:3:1240:7419:13839/1	multidrug	gi:505289664:ref:WP_015476766.1:|FEATURES|mexF|multidrug|mexF	0.999999999999	93.7	63	110.9	1.4e-25	1
PN0204_0356_S350_L001.clean.deeparg.mapping.ARG	default	VANS	304	343	A00652:60:HJGLWDSXY:1:1645:1099:23688/1	glycopeptide	KF478993.1.gene7.p01|FEATURES|vanS|glycopeptide|vanS	0.999021018473	80.0	40	63.2	3.4e-11	1
PN0204_0356_S350_L001.clean.deeparg.mapping.ARG	default	MUXB	922	997	A00652:60:HJGLWDSXY:1:1603:13150:34538/1	multidrug	NP_251217.1|FEATURES|MuxB|multidrug|MuxB	0.999999103829	82.9	76	124.4	1.4e-29	1
PN0204_0356_S350_L001.clean.deeparg.mapping.ARG	default	RPHB	781	858	A00652:60:HJGLWDSXY:3:2430:19849:17738/1	rifamycin	APB03222.1|FEATURES|rphB|rifamycin|rphB	0.999999923281	84.6	78	133.3	3.1e-32	1
PN0204_0356_S350_L001.clean.deeparg.mapping.ARG	default	MDTB	922	970	A00652:60:HJGLWDSXY:1:2377:2157:29277/1	multidrug	gi:447120620:ref:WP_001197876.1:|FEATURES|mdtB|multidrug|mdtB	0.999774154877	81.6	49	75.9	3.7e-15	1
PN0204_0356_S350_L001.clean.deeparg.mapping.ARG	default	MUXB	967	1016	A00652:60:HJGLWDSXY:3:2516:14660:17456/1	multidrug	NP_251217.1|FEATURES|MuxB|multidrug|MuxB	0.999996994387	80.0	50	80.1	2.0e-16	1
PN0204_0356_S350_L001.clean.deeparg.mapping.ARG	default	MDTC	348	397	A00652:60:HJGLWDSXY:4:1603:3866:29168/1	multidrug	gi:554682018:ref:WP_023181958.1:|FEATURES|mdtC|multidrug|mdtC	0.999999920998	80.0	50	76.6	2.2e-15	1
PN0204_0356_S350_L001.clean.deeparg.mapping.ARG	default	MEXF	357	420	A00652:60:HJGLWDSXY:2:2422:4553:34992/1	multidrug	gi:940417834:ref:WP_055007142.1:|FEATURES|mexF|multidrug|mexF	0.999999999979	82.8	64	97.8	1.2e-21	1
PN0204_0356_S350_L001.clean.deeparg.mapping.ARG	default	RPHB	156	235	A00652:60:HJGLWDSXY:4:2461:4978:29559/1	rifamycin	APB03222.1|FEATURES|rphB|rifamycin|rphB	0.999984056604	86.2	80	136.0	4.8e-33	1
PN0204_0356_S350_L001.clean.deeparg.mapping.ARG	default	RPOB2	810	859	A00652:60:HJGLWDSXY:2:1176:24777:2597/2	multidrug	BAD59497.1|FEATURES|rpoB2|multidrug|rpoB2	0.999997448293	80.0	50	84.3	1.0e-17	1
PN0204_0356_S350_L001.clean.deeparg.mapping.ARG	default	MSBA	480	528	A00652:60:HJGLWDSXY:3:2532:21847:34350/2	nitroimidazole	NP_415434.1|FEATURES|msbA|nitroimidazole|msbA	0.999896582637	83.7	49	76.6	2.2e-15	1
PN0204_0356_S350_L001.clean.deeparg.mapping.ARG	default	RPOB2	425	482	A00652:60:HJGLWDSXY:2:2639:27335:22842/1	multidrug	BAD59497.1|FEATURES|rpoB2|multidrug|rpoB2	0.999998754896	82.8	58	110.2	2.1e-25	1
PN0204_0356_S350_L001.clean.deeparg.mapping.ARG	default	MDTB	873	949	A00652:60:HJGLWDSXY:1:2511:28528:30733/1	multidrug	gi:857586086:emb:CRL63207.1:|FEATURES|mdtB|multidrug|mdtB	0.99999992501	81.8	77	114.0	1.9e-26	1
PN0204_0356_S350_L001.clean.deeparg.mapping.ARG	default	VANR	81	158	A00652:60:HJGLWDSXY:3:2327:2555:35978/1	glycopeptide	KF478993.1.gene8.p01|FEATURES|vanR|glycopeptide|vanR	1.0	96.2	78	153.7	2.2e-38	1
PN0204_0356_S350_L001.clean.deeparg.mapping.ARG	default	MTRA	138	192	A00652:60:HJGLWDSXY:1:1415:11478:10034/1	multidrug	CCP46065.1|FEATURES|mtrA|multidrug|mtrA	0.9999902944	81.8	55	95.5	4.9e-21	1
PN0204_0356_S350_L001.clean.deeparg.mapping.ARG	default	RPOB2	568	616	A00652:60:HJGLWDSXY:4:2161:17635:8265/1	multidrug	BAD59497.1|FEATURES|rpoB2|multidrug|rpoB2	0.999997485519	81.6	49	84.7	7.9e-18	1
PN0204_0356_S350_L001.clean.deeparg.mapping.ARG	default	MEXF	449	496	A00652:60:HJGLWDSXY:3:1521:21558:20322/2	multidrug	gi:505289664:ref:WP_015476766.1:|FEATURES|mexF|multidrug|mexF	0.999999999959	85.4	48	77.4	1.3e-15	1
PN0204_0356_S350_L001.clean.deeparg.mapping.ARG	default	RBPA	15	90	A00652:60:HJGLWDSXY:3:1340:32768:26647/1	rifamycin	ADV91011.1|FEATURES|RbpA|rifamycin|RbpA	0.999875965862	85.7	77	142.1	6.4e-35	1
PN0204_0356_S350_L001.clean.deeparg.mapping.ARG	default	CLASS_A	194	242	A00652:60:HJGLWDSXY:1:1511:23809:6433/2	beta-lactam	gi:1039668493:ref:WP_064960176.1:|FEATURES|class_A|beta-lactam|class_A	1.0	81.6	49	90.5	1.4e-19	1
PN0204_0356_S350_L001.clean.deeparg.mapping.ARG	default	RPOB2	425	484	A00652:60:HJGLWDSXY:1:1545:28754:1251/1	multidrug	BAD59497.1|FEATURES|rpoB2|multidrug|rpoB2	0.999998794304	81.7	60	111.7	7.4e-26	1
PN0204_0356_S350_L001.clean.deeparg.mapping.ARG	default	MULTIDRUG_ABC_TRANSPORTER	435	525	A00652:60:HJGLWDSXY:2:1126:29017:32831/1	multidrug	gi:664395661:ref:WP_030922045.1:|FEATURES|multidrug_ABC_transporter|multidrug|multidrug_ABC_transporter	0.999999999968	82.4	91	157.1	2.3e-39	1
PN0204_0356_S350_L001.clean.deeparg.mapping.ARG	default	VANR	49	97	A00652:60:HJGLWDSXY:3:2417:18629:6073/1	glycopeptide	gi:948051271:ref:WP_056710274.1:|FEATURES|vanR|glycopeptide|vanR	1.0	91.8	49	92.0	5.0e-20	1
PN0204_0356_S350_L001.clean.deeparg.mapping.ARG	default	VANR	3	38	A00652:60:HJGLWDSXY:3:2417:18629:6073/2	glycopeptide	gi:953999146:ref:WP_058083598.1:|FEATURES|vanR|glycopeptide|vanR	1.0	97.2	36	70.9	1.2e-13	1
PN0204_0356_S350_L001.clean.deeparg.mapping.ARG	default	MEXF	460	500	A00652:60:HJGLWDSXY:2:2618:10945:33661/1	multidrug	gi:553798320:ref:WP_023128834.1:|FEATURES|mexF|multidrug|mexF	0.999999999867	82.9	41	68.6	7.2e-13	1
PN0204_0356_S350_L001.clean.deeparg.mapping.ARG	default	ARNA	444	505	A00652:60:HJGLWDSXY:4:2360:4481:19398/1	polymyxin	gi:757781454:ref:WP_043000038.1:|FEATURES|arnA|polymyxin|arnA	0.999999951738	82.3	62	117.9	1.0e-27	1
PN0204_0356_S350_L001.clean.deeparg.mapping.ARG	default	OTRA	1	60	A00652:60:HJGLWDSXY:1:2356:28845:25269/1	tetracycline	CAA37477|FEATURES|otrA|tetracycline|otrA	0.999999953292	80.0	60	96.7	2.7e-21	1
PN0204_0356_S350_L001.clean.deeparg.mapping.ARG	default	RPOB2	440	490	A00652:60:HJGLWDSXY:2:2309:3387:22670/1	multidrug	BAD59497.1|FEATURES|rpoB2|multidrug|rpoB2	0.999998006264	82.4	51	91.7	6.7e-20	1
PN0204_0356_S350_L001.clean.deeparg.mapping.ARG	default	RPOB2	735	790	A00652:60:HJGLWDSXY:2:1306:24080:36839/1	multidrug	BAD59497.1|FEATURES|rpoB2|multidrug|rpoB2	0.999997712276	80.4	56	87.4	1.4e-18	1
PN0204_0356_S350_L001.clean.deeparg.mapping.ARG	default	RPOB2	422	476	A00652:60:HJGLWDSXY:3:1172:8205:22028/1	multidrug	BAD59497.1|FEATURES|rpoB2|multidrug|rpoB2	0.999998440754	81.8	55	100.5	1.6e-22	1
PN0204_0356_S350_L001.clean.deeparg.mapping.ARG	default	MDTC	350	407	A00652:60:HJGLWDSXY:4:1227:5954:17409/1	multidrug	gi:554682018:ref:WP_023181958.1:|FEATURES|mdtC|multidrug|mdtC	0.999999955031	81.0	58	86.3	3.2e-18	1
PN0204_0356_S350_L001.clean.deeparg.mapping.ARG	default	MUXB	410	448	A00652:60:HJGLWDSXY:4:1620:26919:20838/1	multidrug	NP_251217.1|FEATURES|MuxB|multidrug|MuxB	0.999993350725	82.1	39	63.9	2.0e-11	1
PN0204_0356_S350_L001.clean.deeparg.mapping.ARG	default	RPHB	808	880	A00652:60:HJGLWDSXY:3:1369:6017:2018/1	rifamycin	APB03222.1|FEATURES|rphB|rifamycin|rphB	0.999999930593	83.6	73	132.5	4.8e-32	1
PN0204_0356_S350_L001.clean.deeparg.mapping.ARG	default	MEXF	939	988	A00652:60:HJGLWDSXY:1:1369:7473:34601/1	multidrug	YP_274481|FEATURES|mexF|multidrug|mexF	0.999999999829	80.0	50	78.2	7.4e-16	1
PN0204_0356_S350_L001.clean.deeparg.mapping.ARG	default	MUXB	393	474	A00652:60:HJGLWDSXY:2:1517:14235:14528/1	multidrug	NP_251217.1|FEATURES|MuxB|multidrug|MuxB	0.999999179774	81.7	82	128.6	7.9e-31	1
PN0204_0356_S350_L001.clean.deeparg.mapping.ARG	default	RPOB2	1081	1111	A00652:60:HJGLWDSXY:2:1150:6117:36824/1	multidrug	BAD59497.1|FEATURES|rpoB2|multidrug|rpoB2	0.999991068665	87.1	31	60.8	7.6e-11	1
PN0204_0356_S350_L001.clean.deeparg.mapping.ARG	default	RPOB2	1034	1095	A00652:60:HJGLWDSXY:2:1136:4218:6793/1	multidrug	BAD59497.1|FEATURES|rpoB2|multidrug|rpoB2	0.999998839956	82.3	62	113.6	2.1e-26	1
PN0204_0356_S350_L001.clean.deeparg.mapping.ARG	default	RPOB2	1010	1059	A00652:60:HJGLWDSXY:2:1150:6117:36824/2	multidrug	BAD59497.1|FEATURES|rpoB2|multidrug|rpoB2	0.999998295767	84.0	50	97.1	1.5e-21	1
PN0204_0356_S350_L001.clean.deeparg.mapping.ARG	default	MDSB	366	415	A00652:60:HJGLWDSXY:3:1440:29740:15984/1	multidrug	NP_459346.1|FEATURES|mdsB|multidrug|mdsB	0.999999999993	80.0	50	70.5	1.5e-13	1
PN0204_0356_S350_L001.clean.deeparg.mapping.ARG	default	BACA	165	213	A00652:60:HJGLWDSXY:3:2113:26521:2707/2	bacitracin	YP_001925041|FEATURES|bacA|bacitracin|bacA	0.999999988627	81.6	49	77.4	1.3e-15	1
PN0204_0356_S350_L001.clean.deeparg.mapping.ARG	default	MULTIDRUG_ABC_TRANSPORTER	513	561	A00652:60:HJGLWDSXY:4:1575:14416:17691/1	multidrug	AF170880.4.gene1.p01|FEATURES|multidrug_ABC_transporter|multidrug|multidrug_ABC_transporter	0.999998240238	81.6	49	77.4	1.3e-15	1
PN0204_0356_S350_L001.clean.deeparg.mapping.ARG	default	RPOB2	848	897	A00652:60:HJGLWDSXY:1:2157:13774:30733/2	multidrug	BAD59497.1|FEATURES|rpoB2|multidrug|rpoB2	0.999998295767	90.0	50	97.1	1.5e-21	1
PN0204_0356_S350_L001.clean.deeparg.mapping.ARG	default	RPOB2	732	802	A00652:60:HJGLWDSXY:4:2357:7609:1047/1	multidrug	BAD59497.1|FEATURES|rpoB2|multidrug|rpoB2	0.999999097417	88.7	71	127.9	1.2e-30	1
PN0204_0356_S350_L001.clean.deeparg.mapping.ARG	default	RPOB2	716	758	A00652:60:HJGLWDSXY:4:2518:25988:30123/2	multidrug	BAD59497.1|FEATURES|rpoB2|multidrug|rpoB2	0.999996091551	81.4	43	74.3	9.4e-15	1
PN0204_0356_S350_L001.clean.deeparg.mapping.ARG	default	MEXI	402	486	A00652:60:HJGLWDSXY:4:2223:12689:32769/1	multidrug	NC_002516.2.880346.p01|FEATURES|mexI|multidrug|mexI	0.999999782424	80.0	85	124.4	1.5e-29	1
PN0204_0356_S350_L001.clean.deeparg.mapping.ARG	default	RPOB2	1020	1077	A00652:60:HJGLWDSXY:2:1361:7690:31438/1	multidrug	BAD59497.1|FEATURES|rpoB2|multidrug|rpoB2	0.99999872155	86.2	58	109.0	4.6e-25	1
PN0204_0356_S350_L001.clean.deeparg.mapping.ARG	default	RPOB2	778	862	A00652:60:HJGLWDSXY:2:2615:15998:18959/1	multidrug	BAD59497.1|FEATURES|rpoB2|multidrug|rpoB2	0.999999357828	91.8	85	154.5	1.4e-38	1
PN0204_0356_S350_L001.clean.deeparg.mapping.ARG	default	VANR	2	55	A00652:60:HJGLWDSXY:4:2624:9914:14184/1	glycopeptide	gi:747653988:emb:CEL19270.1:|FEATURES|vanR|glycopeptide|vanR	1.0	92.6	54	100.1	2.3e-22	1
PN0204_0356_S350_L001.clean.deeparg.mapping.ARG	default	VANR	2	39	A00652:60:HJGLWDSXY:2:2569:20690:31313/2	glycopeptide	gi:747653988:emb:CEL19270.1:|FEATURES|vanR|glycopeptide|vanR	1.0	92.1	38	70.9	1.2e-13	1
PN0204_0356_S350_L001.clean.deeparg.mapping.ARG	default	MULTIDRUG_ABC_TRANSPORTER	455	509	A00652:60:HJGLWDSXY:1:2373:16278:17065/1	multidrug	gi:639148059:ref:WP_024490169.1:|FEATURES|multidrug_ABC_transporter|multidrug|multidrug_ABC_transporter	0.999996208333	80.0	55	91.7	7.1e-20	1
PN0204_0356_S350_L001.clean.deeparg.mapping.ARG	default	RPHB	822	870	A00652:60:HJGLWDSXY:1:1313:25400:32988/1	rifamycin	APB03222.1|FEATURES|rphB|rifamycin|rphB	0.999765835845	83.7	49	89.0	4.2e-19	1
PN0204_0356_S350_L001.clean.deeparg.mapping.ARG	default	RPOB2	829	896	A00652:60:HJGLWDSXY:4:2217:7518:9659/1	multidrug	BAD59497.1|FEATURES|rpoB2|multidrug|rpoB2	0.999998984808	80.9	68	120.9	1.4e-28	1
PN0204_0356_S350_L001.clean.deeparg.mapping.ARG	default	ACRB	449	498	A00652:60:HJGLWDSXY:4:2448:10267:35931/1	multidrug	ZP_04625767|FEATURES|acrB|multidrug|acrB	0.999999855967	86.0	50	76.6	2.2e-15	1
PN0204_0356_S350_L001.clean.deeparg.mapping.ARG	default	MEXF	984	1032	A00652:60:HJGLWDSXY:2:1157:28492:1141/2	multidrug	gi:769989475:ref:WP_045105425.1:|FEATURES|mexF|multidrug|mexF	0.999999979211	81.6	49	76.6	2.2e-15	1
PN0204_0356_S350_L001.clean.deeparg.mapping.ARG	default	RPOB2	564	630	A00652:60:HJGLWDSXY:3:2670:16848:35900/1	multidrug	BAD59497.1|FEATURES|rpoB2|multidrug|rpoB2	0.999998821226	80.6	67	112.8	3.9e-26	1
PN0204_0356_S350_L001.clean.deeparg.mapping.ARG	default	RPOB2	811	860	A00652:60:HJGLWDSXY:4:1342:22625:13463/2	multidrug	BAD59497.1|FEATURES|rpoB2|multidrug|rpoB2	0.999998425331	94.0	50	100.1	1.8e-22	1
PN0204_0356_S350_L001.clean.deeparg.mapping.ARG	default	MEXF	11	85	A00652:60:HJGLWDSXY:1:1215:25852:20275/1	multidrug	YP_002800512|FEATURES|mexF|multidrug|mexF	0.999999943493	81.3	75	119.0	5.7e-28	1
PN0204_0356_S350_L001.clean.deeparg.mapping.ARG	default	RPOB2	980	1037	A00652:60:HJGLWDSXY:1:2113:18611:17127/1	multidrug	BAD59497.1|FEATURES|rpoB2|multidrug|rpoB2	0.99999872155	81.0	58	109.0	4.6e-25	1
PN0204_0357_S351_L001.clean.deeparg.mapping.ARG	default	VANA	146	195	A00652:60:HJGLWDSXY:3:1450:32606:19570/1	glycopeptide	gi:1028848468:ref:WP_064017431.1:|FEATURES|vanA|glycopeptide|vanA	1.0	96.0	50	102.8	2.8e-23	1
PN0204_0357_S351_L001.clean.deeparg.mapping.ARG	default	RPOB2	836	894	A00652:60:HJGLWDSXY:2:2549:28113:10473/1	multidrug	BAD59497.1|FEATURES|rpoB2|multidrug|rpoB2	0.999998834275	88.1	59	114.8	8.7e-27	1
PN0204_0357_S351_L001.clean.deeparg.mapping.ARG	default	VANA	115	164	A00652:60:HJGLWDSXY:3:1450:32606:19570/2	glycopeptide	gi:816206778:gb:AKE81063.1:|FEATURES|vanA|glycopeptide|vanA	1.0	96.0	50	102.1	4.8e-23	1
PN0204_0357_S351_L001.clean.deeparg.mapping.ARG	default	OTRA	48	97	A00652:60:HJGLWDSXY:1:1606:24171:19053/2	tetracycline	CAA37477|FEATURES|otrA|tetracycline|otrA	0.999999081853	82.0	50	82.0	5.1e-17	1
PN0204_0357_S351_L001.clean.deeparg.mapping.ARG	default	RPOB2	346	390	A00652:60:HJGLWDSXY:3:2457:19208:10520/1	multidrug	BAD59497.1|FEATURES|rpoB2|multidrug|rpoB2	0.999996608286	80.0	45	78.2	7.4e-16	1
PN0204_0357_S351_L001.clean.deeparg.mapping.ARG	default	RPHB	810	859	A00652:60:HJGLWDSXY:2:1475:19660:19382/1	rifamycin	APB03222.1|FEATURES|rphB|rifamycin|rphB	0.999998382079	94.0	50	97.1	1.5e-21	1
PN0204_0357_S351_L001.clean.deeparg.mapping.ARG	default	MDTB	898	946	A00652:60:HJGLWDSXY:3:1127:7365:8829/1	multidrug	CP001918.1.gene3440.p01|FEATURES|mdtB|multidrug|mdtB	0.856098239376	83.7	49	70.9	1.2e-13	1
PN0204_0357_S351_L001.clean.deeparg.mapping.ARG	default	MULTIDRUG_ABC_TRANSPORTER	473	522	A00652:60:HJGLWDSXY:4:1139:23529:3255/2	multidrug	gi:772774655:ref:WP_045322518.1:|FEATURES|multidrug_ABC_transporter|multidrug|multidrug_ABC_transporter	0.999999999999	82.0	50	87.4	1.2e-18	1
PN0204_0357_S351_L001.clean.deeparg.mapping.ARG	default	VANR	100	148	A00652:60:HJGLWDSXY:4:2571:25012:1251/1	glycopeptide	gi:943675889:ref:WP_055502070.1:|FEATURES|vanR|glycopeptide|vanR	1.0	93.9	49	94.4	1.0e-20	1
PN0204_0357_S351_L001.clean.deeparg.mapping.ARG	default	RPHA	128	177	A00652:60:HJGLWDSXY:1:2252:3676:35477/1	rifamycin	AIA08936.1|FEATURES|rphA|rifamycin|rphA	0.99978794189	80.0	50	85.9	3.6e-18	1
PN0204_0357_S351_L001.clean.deeparg.mapping.ARG	default	RPOB2	994	1036	A00652:60:HJGLWDSXY:1:1163:15899:35258/1	multidrug	BAD59497.1|FEATURES|rpoB2|multidrug|rpoB2	0.999998002083	95.3	43	92.8	4.0e-20	1
PN0204_0357_S351_L001.clean.deeparg.mapping.ARG	default	RPOB2	355	439	A00652:60:HJGLWDSXY:2:2543:30074:31313/1	multidrug	BAD59497.1|FEATURES|rpoB2|multidrug|rpoB2	0.999999312213	87.1	85	150.6	2.2e-37	1
PN0204_0357_S351_L001.clean.deeparg.mapping.ARG	default	RPOB2	431	517	A00652:60:HJGLWDSXY:3:1316:16025:18067/1	multidrug	BAD59497.1|FEATURES|rpoB2|multidrug|rpoB2	0.999999345468	81.6	87	154.8	1.1e-38	1
PN0204_0357_S351_L001.clean.deeparg.mapping.ARG	default	RPOB2	786	833	A00652:60:HJGLWDSXY:2:2602:11912:16924/1	multidrug	BAD59497.1|FEATURES|rpoB2|multidrug|rpoB2	0.999998251635	97.9	48	97.4	1.2e-21	1
PN0204_0357_S351_L001.clean.deeparg.mapping.ARG	default	RPOB2	701	750	A00652:60:HJGLWDSXY:2:2602:11912:16924/2	multidrug	BAD59497.1|FEATURES|rpoB2|multidrug|rpoB2	0.999997952656	84.0	50	92.0	5.0e-20	1
PN0204_0357_S351_L001.clean.deeparg.mapping.ARG	default	RPOB2	872	926	A00652:60:HJGLWDSXY:1:2144:7771:17550/1	multidrug	BAD59497.1|FEATURES|rpoB2|multidrug|rpoB2	0.999998492674	81.8	55	103.2	2.4e-23	1
PN0204_0357_S351_L001.clean.deeparg.mapping.ARG	default	BACA	238	274	A00652:60:HJGLWDSXY:1:1675:30038:7576/1	bacitracin	YP_985461|FEATURES|bacA|bacitracin|bacA	0.999999931341	81.1	37	69.3	6.4e-13	1
PN0204_0357_S351_L001.clean.deeparg.mapping.ARG	default	RPOB2	812	894	A00652:60:HJGLWDSXY:1:2341:1127:7451/1	multidrug	BAD59497.1|FEATURES|rpoB2|multidrug|rpoB2	0.999999308838	84.3	83	150.2	2.6e-37	1
PN0204_0357_S351_L001.clean.deeparg.mapping.ARG	default	MULTIDRUG_ABC_TRANSPORTER	443	520	A00652:60:HJGLWDSXY:4:2539:30129:29309/1	multidrug	gi:926400371:ref:WP_053728483.1:|FEATURES|multidrug_ABC_transporter|multidrug|multidrug_ABC_transporter	1.0	83.3	78	136.7	2.8e-33	1
PN0204_0357_S351_L001.clean.deeparg.mapping.ARG	default	RPOB2	575	622	A00652:60:HJGLWDSXY:1:2266:13105:15452/2	multidrug	BAD59497.1|FEATURES|rpoB2|multidrug|rpoB2	0.999997459953	81.2	48	85.5	4.7e-18	1
PN0204_0357_S351_L001.clean.deeparg.mapping.ARG	default	MEXK	389	450	A00652:60:HJGLWDSXY:3:1152:24433:24236/1	multidrug	AAG07064.1|FEATURES|MexK|multidrug|MexK	0.999999207243	83.9	62	104.4	1.3e-23	1
PN0204_0357_S351_L001.clean.deeparg.mapping.ARG	default	RPOB2	436	485	A00652:60:HJGLWDSXY:3:1478:8431:3255/1	multidrug	BAD59497.1|FEATURES|rpoB2|multidrug|rpoB2	0.999997687659	80.0	50	88.2	7.3e-19	1
PN0204_0357_S351_L001.clean.deeparg.mapping.ARG	default	RPOB2	136	175	A00652:60:HJGLWDSXY:2:1412:26729:19914/2	multidrug	BAD59497.1|FEATURES|rpoB2|multidrug|rpoB2	0.999996289646	80.0	40	76.3	2.8e-15	1
PN0204_0357_S351_L001.clean.deeparg.mapping.ARG	default	RPOB2	1013	1060	A00652:60:HJGLWDSXY:3:1104:5565:21590/1	multidrug	BAD59497.1|FEATURES|rpoB2|multidrug|rpoB2	0.999998598107	97.9	48	106.3	2.5e-24	1
PN0204_0357_S351_L001.clean.deeparg.mapping.ARG	default	CEOB	976	1027	A00652:60:HJGLWDSXY:1:1105:12979:21809/1	multidrug	AAB58161|FEATURES|ceoB|multidrug|ceoB	0.99999853776	86.5	52	87.0	2.4e-18	1
PN0204_0357_S351_L001.clean.deeparg.mapping.ARG	default	VANR	61	118	A00652:60:HJGLWDSXY:1:1507:29686:20181/1	glycopeptide	gi:948051271:ref:WP_056710274.1:|FEATURES|vanR|glycopeptide|vanR	1.0	91.4	58	105.5	5.1e-24	1
PN0204_0357_S351_L001.clean.deeparg.mapping.ARG	default	MEXF	361	416	A00652:60:HJGLWDSXY:3:1551:4887:18035/1	multidrug	YP_002081505|FEATURES|mexF|multidrug|mexF	0.999976062697	80.4	56	82.0	6.6e-17	1
PN0204_0357_S351_L001.clean.deeparg.mapping.ARG	default	LRFA	354	428	A00652:60:HJGLWDSXY:2:1129:16893:5228/1	fluoroquinolone	AAC43550.1|FEATURES|lrfA|fluoroquinolone|lrfA	0.999961985057	86.7	75	117.9	1.3e-27	1
PN0204_0357_S351_L001.clean.deeparg.mapping.ARG	default	RPOB2	779	826	A00652:60:HJGLWDSXY:2:1147:4291:2221/1	multidrug	BAD59497.1|FEATURES|rpoB2|multidrug|rpoB2	0.999997102156	81.2	48	82.0	5.2e-17	1
PN0204_0357_S351_L001.clean.deeparg.mapping.ARG	default	BACA	188	236	A00652:60:HJGLWDSXY:2:2137:7808:30608/1	bacitracin	EEQ96502|FEATURES|bacA|bacitracin|bacA	0.999999719509	81.6	49	82.0	5.8e-17	1
PN0204_0357_S351_L001.clean.deeparg.mapping.ARG	default	MULTIDRUG_ABC_TRANSPORTER	100	148	A00652:60:HJGLWDSXY:4:1602:30047:17456/1	multidrug	gi:985844137:ref:WP_060895163.1:|FEATURES|multidrug_ABC_transporter|multidrug|multidrug_ABC_transporter	0.999999980913	81.6	49	82.0	6.4e-17	1
PN0204_0357_S351_L001.clean.deeparg.mapping.ARG	default	RPOB2	1038	1115	A00652:60:HJGLWDSXY:2:2222:5086:23985/1	multidrug	BAD59497.1|FEATURES|rpoB2|multidrug|rpoB2	0.999999228451	83.3	78	141.0	1.5e-34	1
PN0204_0357_S351_L001.clean.deeparg.mapping.ARG	default	BACA	14	63	A00652:60:HJGLWDSXY:1:2511:18475:8218/2	bacitracin	ABM94007|FEATURES|bacA|bacitracin|bacA	0.999997653835	82.0	50	82.8	3.0e-17	1
PN0204_0357_S351_L001.clean.deeparg.mapping.ARG	default	MTRA	71	126	A00652:60:HJGLWDSXY:2:2663:25220:7467/1	multidrug	CCP46065.1|FEATURES|mtrA|multidrug|mtrA	0.999990718582	83.9	56	94.0	1.5e-20	1
PN0204_0357_S351_L001.clean.deeparg.mapping.ARG	default	MDTB	416	481	A00652:60:HJGLWDSXY:4:1152:2166:23218/1	multidrug	gi:857586086:emb:CRL63207.1:|FEATURES|mdtB|multidrug|mdtB	0.999941091485	84.8	66	107.1	2.0e-24	1
PN0204_0357_S351_L001.clean.deeparg.mapping.ARG	default	OTRA	80	129	A00652:60:HJGLWDSXY:2:1427:6714:2722/1	tetracycline	CAA37477|FEATURES|otrA|tetracycline|otrA	0.999998784685	80.0	50	79.7	2.6e-16	1
PN0204_0357_S351_L001.clean.deeparg.mapping.ARG	default	MULTIDRUG_ABC_TRANSPORTER	488	563	A00652:60:HJGLWDSXY:4:1549:29839:31970/1	multidrug	AF170880.4.gene1.p01|FEATURES|multidrug_ABC_transporter|multidrug|multidrug_ABC_transporter	1.0	82.9	76	127.9	1.3e-30	1
PN0204_0357_S351_L001.clean.deeparg.mapping.ARG	default	MTRA	129	196	A00652:60:HJGLWDSXY:2:2508:26765:8703/1	multidrug	CCP46065.1|FEATURES|mtrA|multidrug|mtrA	0.99999578644	80.9	68	114.8	9.9e-27	1
PN0204_0357_S351_L001.clean.deeparg.mapping.ARG	default	MEXF	367	429	A00652:60:HJGLWDSXY:4:2546:28772:10520/1	multidrug	gi:489294780:ref:WP_003202298.1:|FEATURES|mexF|multidrug|mexF	1.0	87.3	63	100.1	2.3e-22	1
PN0204_0357_S351_L001.clean.deeparg.mapping.ARG	default	MTRA	167	227	A00652:60:HJGLWDSXY:3:1555:17842:1548/1	multidrug	CCP46065.1|FEATURES|mtrA|multidrug|mtrA	0.999996148972	88.5	61	117.9	1.4e-27	1
PN0204_0357_S351_L001.clean.deeparg.mapping.ARG	default	MEXI	442	489	A00652:60:HJGLWDSXY:4:1319:14145:28620/1	multidrug	NC_002516.2.880346.p01|FEATURES|mexI|multidrug|mexI	0.999999280498	83.3	48	75.9	3.7e-15	1
PN0204_0357_S351_L001.clean.deeparg.mapping.ARG	default	MACB	525	573	A00652:60:HJGLWDSXY:3:1243:30978:16219/2	MLS	gi:639218559:ref:WP_024556062.1:|FEATURES|macB|MLS|macB	0.999999999967	81.6	49	73.9	1.4e-14	1
PN0204_0357_S351_L001.clean.deeparg.mapping.ARG	default	RPOB2	453	499	A00652:60:HJGLWDSXY:4:1249:12418:30358/1	multidrug	BAD59497.1|FEATURES|rpoB2|multidrug|rpoB2	0.999998002083	85.1	47	92.8	2.9e-20	1
PN0204_0357_S351_L001.clean.deeparg.mapping.ARG	default	RPOB2	453	500	A00652:60:HJGLWDSXY:4:1249:12418:30358/2	multidrug	BAD59497.1|FEATURES|rpoB2|multidrug|rpoB2	0.999998155648	85.4	48	95.5	4.5e-21	1
PN0204_0357_S351_L001.clean.deeparg.mapping.ARG	default	MUXC	913	961	A00652:60:HJGLWDSXY:1:1604:9923:1705/1	multidrug	NP_251216.1|FEATURES|MuxC|multidrug|MuxC	0.999997791464	81.6	49	77.4	1.3e-15	1
PN0204_0357_S351_L001.clean.deeparg.mapping.ARG	default	MEXW	374	443	A00652:60:HJGLWDSXY:3:2321:16559:2394/1	multidrug	YP_606823|FEATURES|mexW|multidrug|mexW	0.999999985317	80.0	70	100.5	2.0e-22	1
PN0204_0357_S351_L001.clean.deeparg.mapping.ARG	default	LRFA	81	154	A00652:60:HJGLWDSXY:4:2360:2175:29716/1	fluoroquinolone	AAC43550.1|FEATURES|lrfA|fluoroquinolone|lrfA	0.999955939017	83.8	74	115.2	8.2e-27	1
PN0204_0357_S351_L001.clean.deeparg.mapping.ARG	default	RPOB2	809	885	A00652:60:HJGLWDSXY:1:2362:11532:29356/1	multidrug	BAD59497.1|FEATURES|rpoB2|multidrug|rpoB2	0.999999202339	85.7	77	138.3	9.3e-34	1
PN0204_0357_S351_L001.clean.deeparg.mapping.ARG	default	MUXC	916	969	A00652:60:HJGLWDSXY:2:1457:11704:10864/1	multidrug	NP_251216.1|FEATURES|MuxC|multidrug|MuxC	0.99623922321	83.3	54	87.4	1.3e-18	1
PN0204_0357_S351_L001.clean.deeparg.mapping.ARG	default	RPOB2	198	246	A00652:60:HJGLWDSXY:4:2515:13467:27946/1	multidrug	BAD59497.1|FEATURES|rpoB2|multidrug|rpoB2	0.999997907619	83.7	49	91.3	8.5e-20	1
PN0204_0357_S351_L001.clean.deeparg.mapping.ARG	default	MEXF	860	914	A00652:60:HJGLWDSXY:1:2517:4119:18145/1	multidrug	gi:852275723:ref:WP_048329135.1:|FEATURES|mexF|multidrug|mexF	0.999997734032	80.0	55	89.0	5.1e-19	1
PN0204_0357_S351_L001.clean.deeparg.mapping.ARG	default	TRANSCRIPTIONAL_REGULATORY_PROTEIN_CPXR_CPXR	73	117	A00652:60:HJGLWDSXY:4:2348:1859:19711/1	unclassified	CP001485.1.gene721.p01|FEATURES|transcriptional_regulatory_protein_CpxR_cpxR|unclassified|transcriptional_regulatory_protein_CpxR_cpxR	0.999998632248	80.0	45	80.1	3.1e-16	1
PN0204_0357_S351_L001.clean.deeparg.mapping.ARG	default	RPOB2	1003	1052	A00652:60:HJGLWDSXY:1:1405:1099:35399/2	multidrug	BAD59497.1|FEATURES|rpoB2|multidrug|rpoB2	0.999998217151	88.0	50	96.7	2.0e-21	1
PN0204_0357_S351_L001.clean.deeparg.mapping.ARG	default	MTRA	141	225	A00652:60:HJGLWDSXY:2:1413:21314:28385/1	multidrug	CCP46065.1|FEATURES|mtrA|multidrug|mtrA	0.999997760862	80.0	85	141.7	9.4e-35	1
PN0204_0357_S351_L001.clean.deeparg.mapping.ARG	default	RPOB2	1038	1085	A00652:60:HJGLWDSXY:1:2305:16902:28886/1	multidrug	BAD59497.1|FEATURES|rpoB2|multidrug|rpoB2	0.999997777323	85.4	48	89.4	3.2e-19	1
PN0204_0357_S351_L001.clean.deeparg.mapping.ARG	default	CEOB	968	1027	A00652:60:HJGLWDSXY:1:1346:16568:16313/1	multidrug	AAB58161|FEATURES|ceoB|multidrug|ceoB	0.999325489723	83.3	60	95.5	8.4e-21	1
PN0204_0357_S351_L001.clean.deeparg.mapping.ARG	default	RPOB2	750	804	A00652:60:HJGLWDSXY:4:1160:10673:26960/1	multidrug	BAD59497.1|FEATURES|rpoB2|multidrug|rpoB2	0.999998571953	92.7	55	105.5	4.9e-24	1
PN0204_0357_S351_L001.clean.deeparg.mapping.ARG	default	TCMA	405	455	A00652:60:HJGLWDSXY:1:1654:12527:6527/1	tetracenomycin_C	YP_002193132|FEATURES|tcmA|tetracenomycin_C|tcmA	0.999989440442	84.3	51	81.3	1.0e-16	1
PN0204_0357_S351_L001.clean.deeparg.mapping.ARG	default	MUXB	362	436	A00652:60:HJGLWDSXY:4:2507:5367:32612/1	multidrug	NP_251217.1|FEATURES|MuxB|multidrug|MuxB	0.999999073251	80.0	75	124.0	1.8e-29	1
PN0204_0357_S351_L001.clean.deeparg.mapping.ARG	default	RPOB2	791	861	A00652:60:HJGLWDSXY:2:2612:24126:35759/1	multidrug	BAD59497.1|FEATURES|rpoB2|multidrug|rpoB2	0.999999202339	93.0	71	138.3	8.6e-34	1
PN0204_0357_S351_L001.clean.deeparg.mapping.ARG	default	BPEF	960	1017	A00652:60:HJGLWDSXY:1:1623:8260:14920/1	multidrug	ZP_02405550|FEATURES|bpeF|multidrug|bpeF	0.999999751247	81.0	58	85.9	4.2e-18	1
PN0204_0357_S351_L001.clean.deeparg.mapping.ARG	default	VANR	9	66	A00652:60:HJGLWDSXY:4:2313:17372:11130/1	glycopeptide	gi:747653988:emb:CEL19270.1:|FEATURES|vanR|glycopeptide|vanR	1.0	91.4	58	105.1	6.6e-24	1
PN0204_0357_S351_L001.clean.deeparg.mapping.ARG	default	MEXW	352	406	A00652:60:HJGLWDSXY:3:1432:17644:15859/1	multidrug	YP_350221|FEATURES|mexW|multidrug|mexW	0.999999996369	81.8	55	69.7	2.9e-13	1
PN0204_0357_S351_L001.clean.deeparg.mapping.ARG	default	TAP	286	334	A00652:60:HJGLWDSXY:1:2170:1199:9330/1	tetracycline	CAA03986.1|FEATURES|tap|tetracycline|tap	0.99997737076	83.7	49	77.4	1.3e-15	1
PN0204_0357_S351_L001.clean.deeparg.mapping.ARG	default	TAP	340	388	A00652:60:HJGLWDSXY:1:2170:1199:9330/2	tetracycline	CAA03986.1|FEATURES|tap|tetracycline|tap	0.999996537449	98.0	49	93.2	2.2e-20	1
PN0204_0357_S351_L001.clean.deeparg.mapping.ARG	default	OQXB	356	426	A00652:60:HJGLWDSXY:1:1515:6686:2268/1	multidrug	YP_001693238|FEATURES|oqxB|multidrug|oqxB	1.0	83.1	71	109.0	5.6e-25	1
PN0204_0357_S351_L001.clean.deeparg.mapping.ARG	default	MUXC	858	944	A00652:60:HJGLWDSXY:1:2270:21414:16845/1	multidrug	NP_251216.1|FEATURES|MuxC|multidrug|MuxC	0.999999287953	80.5	87	125.2	9.9e-30	1
PN0204_0357_S351_L001.clean.deeparg.mapping.ARG	default	MEXF	381	440	A00652:60:HJGLWDSXY:1:2667:29378:14356/1	multidrug	gi:654923461:ref:WP_028373991.1:|FEATURES|mexF|multidrug|mexF	0.999999731932	80.0	60	87.0	1.9e-18	1
PN0204_0357_S351_L001.clean.deeparg.mapping.ARG	default	MUXB	375	469	A00652:60:HJGLWDSXY:1:2351:7075:26522/1	multidrug	NP_251217.1|FEATURES|MuxB|multidrug|MuxB	0.999999913814	82.1	95	154.5	1.5e-38	1
PN0204_0357_S351_L001.clean.deeparg.mapping.ARG	default	MEXQ	361	410	A00652:60:HJGLWDSXY:4:1457:32208:25770/2	multidrug	BAE06008.1|FEATURES|mexQ|multidrug|mexQ	0.999999961392	80.0	50	78.6	5.7e-16	1
PN0204_0357_S351_L001.clean.deeparg.mapping.ARG	default	OLEC	34	109	A00652:60:HJGLWDSXY:4:2148:14561:9643/1	MLS	AAA26793|FEATURES|oleC|MLS|oleC	0.999999966268	90.8	76	144.4	1.3e-35	1
PN0204_0357_S351_L001.clean.deeparg.mapping.ARG	default	QEPA	31	104	A00652:60:HJGLWDSXY:4:2319:29785:5384/1	fluoroquinolone	gi:1039004533:ref:WP_064760451.1:|FEATURES|qepA|fluoroquinolone|qepA	0.999999999997	82.4	74	112.8	4.1e-26	1
PN0204_0357_S351_L001.clean.deeparg.mapping.ARG	default	RBPA	1	38	A00652:60:HJGLWDSXY:3:1513:27859:28479/2	rifamycin	ADV91011.1|FEATURES|RbpA|rifamycin|RbpA	0.986693770816	100.0	38	80.1	2.0e-16	1
PN0204_0357_S351_L001.clean.deeparg.mapping.ARG	default	RBPA	1	39	A00652:60:HJGLWDSXY:3:1513:27859:28479/1	rifamycin	ADV91011.1|FEATURES|RbpA|rifamycin|RbpA	0.989029342516	100.0	39	82.0	5.1e-17	1
PN0204_0357_S351_L001.clean.deeparg.mapping.ARG	default	RPOB2	349	394	A00652:60:HJGLWDSXY:1:2219:31132:28166/2	multidrug	BAD59497.1|FEATURES|rpoB2|multidrug|rpoB2	0.999996342827	82.6	46	76.6	2.2e-15	1
PN0204_0357_S351_L001.clean.deeparg.mapping.ARG	default	RPOB2	408	456	A00652:60:HJGLWDSXY:1:2219:31132:28166/1	multidrug	BAD59497.1|FEATURES|rpoB2|multidrug|rpoB2	0.999997748532	87.8	49	89.0	4.2e-19	1
PN0204_0357_S351_L001.clean.deeparg.mapping.ARG	default	RPOB2	767	815	A00652:60:HJGLWDSXY:2:2563:8422:22748/1	multidrug	BAD59497.1|FEATURES|rpoB2|multidrug|rpoB2	0.999997718778	87.8	49	88.6	5.5e-19	1
PN0204_0357_S351_L001.clean.deeparg.mapping.ARG	default	MEXK	385	460	A00652:60:HJGLWDSXY:4:1169:2347:31046/1	multidrug	AAG07064.1|FEATURES|MexK|multidrug|MexK	0.999999465128	81.6	76	120.6	2.1e-28	1
PN0204_0357_S351_L001.clean.deeparg.mapping.ARG	default	RPOB2	415	511	A00652:60:HJGLWDSXY:3:2347:19208:8296/1	multidrug	BAD59497.1|FEATURES|rpoB2|multidrug|rpoB2	0.999999499722	86.6	97	181.8	9.2e-47	1
PN0204_0357_S351_L001.clean.deeparg.mapping.ARG	default	CEOB	145	194	A00652:60:HJGLWDSXY:4:1145:22968:30029/1	multidrug	CAR56416|FEATURES|ceoB|multidrug|ceoB	0.999999999714	82.0	50	96.7	2.0e-21	1
PN0204_0357_S351_L001.clean.deeparg.mapping.ARG	default	MULTIDRUG_ABC_TRANSPORTER	327	399	A00652:60:HJGLWDSXY:1:1337:27091:17660/1	multidrug	NC_010400.5984909.p01|FEATURES|multidrug_ABC_transporter|multidrug|multidrug_ABC_transporter	0.999999995347	82.2	73	109.4	4.4e-25	1
PN0204_0357_S351_L001.clean.deeparg.mapping.ARG	default	TRIC	962	1010	A00652:60:HJGLWDSXY:1:1652:29234:3176/1	triclosan	NP_248848.1|FEATURES|TriC|triclosan|TriC	0.999999290937	83.7	49	79.7	4.5e-16	1
PN0204_0357_S351_L001.clean.deeparg.mapping.ARG	default	RPOB2	365	413	A00652:60:HJGLWDSXY:1:2635:28140:8923/2	multidrug	BAD59497.1|FEATURES|rpoB2|multidrug|rpoB2	0.999997057251	83.7	49	81.6	6.7e-17	1
PN0204_0357_S351_L001.clean.deeparg.mapping.ARG	default	RPOB2	1035	1094	A00652:60:HJGLWDSXY:1:2163:22670:16235/1	multidrug	BAD59497.1|FEATURES|rpoB2|multidrug|rpoB2	0.999998635975	81.7	60	107.5	1.6e-24	1
PN0204_0357_S351_L001.clean.deeparg.mapping.ARG	default	RPOB2	791	870	A00652:60:HJGLWDSXY:1:1637:10881:20369/1	multidrug	BAD59497.1|FEATURES|rpoB2|multidrug|rpoB2	0.99999914673	81.2	80	133.3	3.2e-32	1
PN0204_0357_S351_L001.clean.deeparg.mapping.ARG	default	RPOB2	999	1088	A00652:60:HJGLWDSXY:2:2302:7500:10535/1	multidrug	BAD59497.1|FEATURES|rpoB2|multidrug|rpoB2	0.999999411022	84.4	90	164.5	1.4e-41	1
PN0204_0357_S351_L001.clean.deeparg.mapping.ARG	default	MUXB	360	439	A00652:60:HJGLWDSXY:1:2550:10474:29684/1	multidrug	NP_251217.1|FEATURES|MuxB|multidrug|MuxB	0.999999211466	81.2	80	131.7	9.3e-32	1
PN0204_0357_S351_L001.clean.deeparg.mapping.ARG	default	MDTC	939	986	A00652:60:HJGLWDSXY:1:1605:6876:10050/2	multidrug	CP001918.1.gene3441.p01|FEATURES|mdtC|multidrug|mdtC	0.999999451632	83.3	48	79.0	4.4e-16	1
PN0204_0357_S351_L001.clean.deeparg.mapping.ARG	default	RPOB2	661	733	A00652:60:HJGLWDSXY:3:2371:30752:7842/1	multidrug	BAD59497.1|FEATURES|rpoB2|multidrug|rpoB2	0.99999910661	82.2	73	130.2	2.5e-31	1
PN0204_0357_S351_L001.clean.deeparg.mapping.ARG	default	VANS	55	135	A00652:60:HJGLWDSXY:3:2145:3025:10551/1	glycopeptide	KF478993.1.gene7.p01|FEATURES|vanS|glycopeptide|vanS	0.999999045164	84.0	81	127.1	2.3e-30	1
PN0204_0357_S351_L001.clean.deeparg.mapping.ARG	default	RPOB2	780	819	A00652:60:HJGLWDSXY:1:2164:6668:15671/2	multidrug	BAD59497.1|FEATURES|rpoB2|multidrug|rpoB2	0.999994882607	82.5	40	70.1	2.0e-13	1
PN0204_0357_S351_L001.clean.deeparg.mapping.ARG	default	BACA	151	205	A00652:60:HJGLWDSXY:1:2235:31132:7122/1	bacitracin	ZP_04577926|FEATURES|bacA|bacitracin|bacA	1.0	90.9	55	98.6	6.6e-22	1
PN0204_0357_S351_L001.clean.deeparg.mapping.ARG	default	RPOB2	1031	1079	A00652:60:HJGLWDSXY:2:1519:7012:26475/1	multidrug	BAD59497.1|FEATURES|rpoB2|multidrug|rpoB2	0.999998289425	87.8	49	98.2	6.9e-22	1
PN0204_0357_S351_L001.clean.deeparg.mapping.ARG	default	RPOB2	824	906	A00652:60:HJGLWDSXY:1:1264:32316:26710/1	multidrug	BAD59497.1|FEATURES|rpoB2|multidrug|rpoB2	0.999999406044	94.0	83	163.7	2.3e-41	1
PN0204_0357_S351_L001.clean.deeparg.mapping.ARG	default	MEXF	374	427	A00652:60:HJGLWDSXY:1:1163:18521:9173/1	multidrug	gi:553798320:ref:WP_023128834.1:|FEATURES|mexF|multidrug|mexF	0.999999999986	81.5	54	80.1	2.1e-16	1
PN0204_0357_S351_L001.clean.deeparg.mapping.ARG	default	RPOB2	1037	1110	A00652:60:HJGLWDSXY:3:2431:20184:11992/1	multidrug	BAD59497.1|FEATURES|rpoB2|multidrug|rpoB2	0.99999917368	86.5	74	135.6	5.8e-33	1
PN0204_0357_S351_L001.clean.deeparg.mapping.ARG	default	RPOB2	458	506	A00652:60:HJGLWDSXY:3:1245:5565:36182/2	multidrug	BAD59497.1|FEATURES|rpoB2|multidrug|rpoB2	0.99999837361	87.8	49	100.1	1.8e-22	1
PN0204_0357_S351_L001.clean.deeparg.mapping.ARG	default	RPHB	78	152	A00652:60:HJGLWDSXY:1:1278:18873:9283/1	rifamycin	APB03222.1|FEATURES|rphB|rifamycin|rphB	0.99993531922	80.3	76	119.0	5.8e-28	1
PN0204_0357_S351_L001.clean.deeparg.mapping.ARG	default	MEXF	82	171	A00652:60:HJGLWDSXY:4:1370:18403:33019/1	multidrug	gi:966403553:ref:WP_058447148.1:|FEATURES|mexF|multidrug|mexF	1.0	87.8	90	154.1	1.9e-38	1
PN0204_0357_S351_L001.clean.deeparg.mapping.ARG	default	RPOB2	393	441	A00652:60:HJGLWDSXY:3:2628:23728:9204/1	multidrug	BAD59497.1|FEATURES|rpoB2|multidrug|rpoB2	0.999997422591	83.7	49	85.1	6.1e-18	1
PN0204_0357_S351_L001.clean.deeparg.mapping.ARG	default	MEXF	385	436	A00652:60:HJGLWDSXY:4:1266:22525:11036/1	multidrug	gi:966476691:ref:WP_058507424.1:|FEATURES|mexF|multidrug|mexF	0.999999486215	80.8	52	77.0	1.7e-15	1
PN0204_0357_S351_L001.clean.deeparg.mapping.ARG	default	TETA(48)	49	113	A00652:60:HJGLWDSXY:1:2151:15121:33254/1	tetracycline	APB03214.1|FEATURES|tetA(48)|tetracycline|tetA(48)	0.999999777913	84.6	65	110.9	1.4e-25	1
PN0204_0357_S351_L001.clean.deeparg.mapping.ARG	default	TETV	263	300	A00652:60:HJGLWDSXY:1:1153:11243:2143/2	tetracycline	gi:518176507:ref:WP_019346715.1:|FEATURES|tetV|tetracycline|tetV	0.999999999999	84.2	38	63.9	1.1e-11	1
PN0204_0357_S351_L001.clean.deeparg.mapping.ARG	default	MDTB	883	938	A00652:60:HJGLWDSXY:1:1473:27805:9189/1	multidrug	CP001918.1.gene3440.p01|FEATURES|mdtB|multidrug|mdtB	0.999999981678	80.4	56	85.1	6.9e-18	1
PN0204_0357_S351_L001.clean.deeparg.mapping.ARG	default	TETV	343	392	A00652:60:HJGLWDSXY:1:1153:11243:2143/1	tetracycline	gi:518176507:ref:WP_019346715.1:|FEATURES|tetV|tetracycline|tetV	1.0	98.0	50	99.8	2.4e-22	1
PN0204_0357_S351_L001.clean.deeparg.mapping.ARG	default	RPOB2	260	305	A00652:60:HJGLWDSXY:4:1569:24180:14559/2	multidrug	BAD59497.1|FEATURES|rpoB2|multidrug|rpoB2	0.999997022924	80.4	46	81.3	8.8e-17	1
PN0204_0357_S351_L001.clean.deeparg.mapping.ARG	default	VANX	61	118	A00652:60:HJGLWDSXY:1:2230:5764:2143/1	glycopeptide	KF478993.1.gene4.p01|FEATURES|vanX|glycopeptide|vanX	1.0	100.0	58	128.3	7.3e-31	1
PN0204_0357_S351_L001.clean.deeparg.mapping.ARG	default	TAP	28	77	A00652:60:HJGLWDSXY:4:1214:20826:32236/1	tetracycline	CAA03986.1|FEATURES|tap|tetracycline|tap	0.999995532958	94.0	50	90.9	1.1e-19	1
PN0204_0357_S351_L001.clean.deeparg.mapping.ARG	default	TRANSCRIPTIONAL_REGULATORY_PROTEIN_CPXR_CPXR	78	117	A00652:60:HJGLWDSXY:3:1350:1958:25394/1	unclassified	CP001485.1.gene721.p01|FEATURES|transcriptional_regulatory_protein_CpxR_cpxR|unclassified|transcriptional_regulatory_protein_CpxR_cpxR	0.99999774087	80.0	40	74.3	1.6e-14	1
PN0204_0357_S351_L001.clean.deeparg.mapping.ARG	default	RPOB2	770	818	A00652:60:HJGLWDSXY:3:1365:6298:14779/2	multidrug	BAD59497.1|FEATURES|rpoB2|multidrug|rpoB2	0.999997952656	93.9	49	92.0	5.0e-20	1
PN0204_0357_S351_L001.clean.deeparg.mapping.ARG	default	RPOB2	818	866	A00652:60:HJGLWDSXY:3:1365:6298:14779/1	multidrug	BAD59497.1|FEATURES|rpoB2|multidrug|rpoB2	0.999997496429	81.6	49	85.9	3.6e-18	1
PN0204_0357_S351_L001.clean.deeparg.mapping.ARG	default	MEXK	410	459	A00652:60:HJGLWDSXY:3:2263:21341:26741/2	multidrug	AAG07064.1|FEATURES|MexK|multidrug|MexK	0.999998458252	80.0	50	83.2	2.3e-17	1
PN0204_0357_S351_L001.clean.deeparg.mapping.ARG	default	RPOB2	1089	1123	A00652:60:HJGLWDSXY:1:2340:3513:34851/2	multidrug	BAD59497.1|FEATURES|rpoB2|multidrug|rpoB2	0.999994299378	88.6	35	68.2	5.7e-13	1
PN0204_0357_S351_L001.clean.deeparg.mapping.ARG	default	OTRA	80	133	A00652:60:HJGLWDSXY:2:2344:25057:10880/1	tetracycline	CAA37477|FEATURES|otrA|tetracycline|otrA	0.999999530107	83.3	54	87.8	1.0e-18	1
PN0204_0357_S351_L001.clean.deeparg.mapping.ARG	default	RPOB2	762	843	A00652:60:HJGLWDSXY:4:1403:17137:17174/1	multidrug	BAD59497.1|FEATURES|rpoB2|multidrug|rpoB2	0.999999253269	86.6	82	143.7	2.4e-35	1
PN0204_0357_S351_L001.clean.deeparg.mapping.ARG	default	RPOB2	818	889	A00652:60:HJGLWDSXY:1:2158:29116:11365/1	multidrug	BAD59497.1|FEATURES|rpoB2|multidrug|rpoB2	0.99999913181	86.1	72	132.1	6.3e-32	1
PN0204_0357_S351_L001.clean.deeparg.mapping.ARG	default	RPOB2	732	792	A00652:60:HJGLWDSXY:2:1462:25699:6198/1	multidrug	BAD59497.1|FEATURES|rpoB2|multidrug|rpoB2	0.999998716215	90.2	61	110.2	2.2e-25	1
PN0204_0357_S351_L001.clean.deeparg.mapping.ARG	default	RPOB2	767	860	A00652:60:HJGLWDSXY:3:2217:4679:7028/1	multidrug	BAD59497.1|FEATURES|rpoB2|multidrug|rpoB2	0.999999427074	86.2	94	167.2	2.3e-42	1
PN0204_0357_S351_L001.clean.deeparg.mapping.ARG	default	RPOB2	393	453	A00652:60:HJGLWDSXY:3:1133:23393:4241/1	multidrug	BAD59497.1|FEATURES|rpoB2|multidrug|rpoB2	0.999998704806	88.5	61	109.8	2.8e-25	1
PN0204_0357_S351_L001.clean.deeparg.mapping.ARG	default	RPOB2	841	890	A00652:60:HJGLWDSXY:3:1277:26485:11412/1	multidrug	BAD59497.1|FEATURES|rpoB2|multidrug|rpoB2	0.999997565359	80.0	50	86.7	2.1e-18	1
PN0204_0357_S351_L001.clean.deeparg.mapping.ARG	default	RPOB2	392	482	A00652:60:HJGLWDSXY:2:1639:1443:27445/1	multidrug	BAD59497.1|FEATURES|rpoB2|multidrug|rpoB2	0.999999383361	81.3	91	160.2	2.7e-40	1
PN0204_0357_S351_L001.clean.deeparg.mapping.ARG	default	VANR	54	127	A00652:60:HJGLWDSXY:3:2161:11351:31422/1	glycopeptide	gi:944468330:ref:WP_055698749.1:|FEATURES|vanR|glycopeptide|vanR	1.0	91.9	74	141.4	1.1e-34	1
PN0204_0357_S351_L001.clean.deeparg.mapping.ARG	default	BACA	148	195	A00652:60:HJGLWDSXY:3:2219:26386:31407/2	bacitracin	ZP_04577926|FEATURES|bacA|bacitracin|bacA	1.0	85.4	48	82.8	3.0e-17	1
PN0204_0357_S351_L001.clean.deeparg.mapping.ARG	default	MEXF	349	427	A00652:60:HJGLWDSXY:2:2131:6542:17926/1	multidrug	gi:929551065:ref:WP_054089584.1:|FEATURES|mexF|multidrug|mexF	1.0	86.1	79	119.8	3.6e-28	1
PN0204_0357_S351_L001.clean.deeparg.mapping.ARG	default	MEXK	414	460	A00652:60:HJGLWDSXY:2:1316:22281:21887/2	multidrug	AAG07064.1|FEATURES|MexK|multidrug|MexK	0.999998188902	80.9	47	79.0	4.4e-16	1
PN0204_0357_S351_L001.clean.deeparg.mapping.ARG	default	MULTIDRUG_ABC_TRANSPORTER	444	518	A00652:60:HJGLWDSXY:1:1367:26874:1501/1	multidrug	gi:516795764:ref:WP_018105258.1:|FEATURES|multidrug_ABC_transporter|multidrug|multidrug_ABC_transporter	0.999999357426	80.0	75	126.3	3.6e-30	1
PN0204_0357_S351_L001.clean.deeparg.mapping.ARG	default	MEXF	66	115	A00652:60:HJGLWDSXY:3:2320:4218:11177/2	multidrug	CP000675.2.gene2298.p01|FEATURES|mexF|multidrug|mexF	0.999998353448	82.0	50	83.6	1.8e-17	1
PN0204_0357_S351_L001.clean.deeparg.mapping.ARG	default	MEXQ	373	422	A00652:60:HJGLWDSXY:1:2257:9254:26099/1	multidrug	BAE06008.1|FEATURES|mexQ|multidrug|mexQ	0.999999999994	84.0	50	75.5	4.8e-15	1
PN0204_0357_S351_L001.clean.deeparg.mapping.ARG	default	RPOB2	419	509	A00652:60:HJGLWDSXY:1:1119:6189:34757/1	multidrug	BAD59497.1|FEATURES|rpoB2|multidrug|rpoB2	0.999999380666	80.2	91	159.8	3.6e-40	1
PN0204_0357_S351_L001.clean.deeparg.mapping.ARG	default	TCMA	21	76	A00652:60:HJGLWDSXY:4:2653:6325:27445/1	tetracenomycin_C	AAA67509|FEATURES|tcmA|tetracenomycin_C|tcmA	0.999893945401	80.4	56	86.3	4.2e-18	1
PN0204_0357_S351_L001.clean.deeparg.mapping.ARG	default	TRIC	960	1010	A00652:60:HJGLWDSXY:1:2136:29812:4272/1	triclosan	NP_248848.1|FEATURES|TriC|triclosan|TriC	0.999999432365	82.4	51	82.0	8.5e-17	1
PN0204_0357_S351_L001.clean.deeparg.mapping.ARG	default	RBPA	1	50	A00652:60:HJGLWDSXY:2:2554:24867:15436/1	rifamycin	ADV91011.1|FEATURES|RbpA|rifamycin|RbpA	0.998181274186	100.0	50	104.4	1.0e-23	1
PN0204_0357_S351_L001.clean.deeparg.mapping.ARG	default	RIFAMPIN_MONOOXYGENASE	258	307	A00652:60:HJGLWDSXY:3:1375:1561:24173/1	rifamycin	gi:544923113:ref:WP_021332509.1:|FEATURES|rifampin_monooxygenase|rifamycin|rifampin_monooxygenase	0.999999999973	84.0	50	91.3	8.5e-20	1
PN0204_0357_S351_L001.clean.deeparg.mapping.ARG	default	MTRA	168	228	A00652:60:HJGLWDSXY:3:2170:2654:34585/1	multidrug	CCP46065.1|FEATURES|mtrA|multidrug|mtrA	0.999997032351	98.4	61	128.3	8.4e-31	1
PN0204_0357_S351_L001.clean.deeparg.mapping.ARG	default	ROSA	272	320	A00652:60:HJGLWDSXY:3:1516:20175:29512/1	fosmidomycin	ZP_04623896|FEATURES|rosA|fosmidomycin|rosA	0.999940562475	81.6	49	70.9	1.2e-13	1
PN0204_0357_S351_L001.clean.deeparg.mapping.ARG	default	TRUNCATED_PUTATIVE_RESPONSE_REGULATOR_ARLR	79	118	A00652:60:HJGLWDSXY:1:1560:20916:18270/1	unclassified	HE999704.1.gene1528.p01|FEATURES|truncated_putative_response_regulator_ArlR|unclassified|truncated_putative_response_regulator_ArlR	0.999999616885	82.5	40	69.3	3.4e-13	1
PN0204_0357_S351_L001.clean.deeparg.mapping.ARG	default	VANR	69	124	A00652:60:HJGLWDSXY:1:1550:4607:18396/1	glycopeptide	gi:944023697:ref:WP_055613131.1:|FEATURES|vanR|glycopeptide|vanR	1.0	96.4	56	110.5	1.5e-25	1
PN0204_0357_S351_L001.clean.deeparg.mapping.ARG	default	ACRB	1	45	A00652:60:HJGLWDSXY:2:1217:19723:3803/1	multidrug	ZP_04612532|FEATURES|acrB|multidrug|acrB	0.999998125779	80.0	45	71.2	1.2e-13	1
PN0204_0357_S351_L001.clean.deeparg.mapping.ARG	default	MULTIDRUG_ABC_TRANSPORTER	217	301	A00652:60:HJGLWDSXY:4:2351:4562:32252/1	multidrug	gi:860594225:ref:WP_048475168.1:|FEATURES|multidrug_ABC_transporter|multidrug|multidrug_ABC_transporter	1.0	97.6	85	152.5	5.3e-38	1
PN0204_0357_S351_L001.clean.deeparg.mapping.ARG	default	MEXW	382	443	A00652:60:HJGLWDSXY:4:1241:23619:29183/1	multidrug	YP_001186705|FEATURES|mexW|multidrug|mexW	0.999999999997	90.3	62	100.9	1.3e-22	1
PN0204_0357_S351_L001.clean.deeparg.mapping.ARG	default	CEOB	35	84	A00652:60:HJGLWDSXY:3:2238:27471:5447/1	multidrug	AAB58161|FEATURES|ceoB|multidrug|ceoB	0.999999999759	84.0	50	86.7	2.3e-18	1
PN0204_0357_S351_L001.clean.deeparg.mapping.ARG	default	RPOB2	1006	1082	A00652:60:HJGLWDSXY:1:1122:6922:1767/1	multidrug	BAD59497.1|FEATURES|rpoB2|multidrug|rpoB2	0.999999256824	83.1	77	144.1	1.7e-35	1
PN0204_0357_S351_L001.clean.deeparg.mapping.ARG	default	TRIC	357	447	A00652:60:HJGLWDSXY:2:2315:20943:35509/1	triclosan	NP_248848.1|FEATURES|TriC|triclosan|TriC	0.999999988548	81.3	91	130.2	3.1e-31	1
PN0204_0357_S351_L001.clean.deeparg.mapping.ARG	default	RPHB	79	129	A00652:60:HJGLWDSXY:2:2534:4381:8202/1	rifamycin	APB03222.1|FEATURES|rphB|rifamycin|rphB	0.999107879563	80.4	51	80.5	1.5e-16	1
PN0204_0357_S351_L001.clean.deeparg.mapping.ARG	default	MEXB	77	113	A00652:60:HJGLWDSXY:3:1643:26919:27289/1	multidrug	CAW25151|FEATURES|mexB|multidrug|mexB	0.999999219127	81.1	37	62.8	5.0e-11	1
PN0204_0357_S351_L001.clean.deeparg.mapping.ARG	default	MEXN	956	1002	A00652:60:HJGLWDSXY:1:1275:20057:32941/2	multidrug	BAE06006.1|FEATURES|mexN|multidrug|mexN	0.999999423115	87.2	47	81.3	8.8e-17	1
PN0204_0357_S351_L001.clean.deeparg.mapping.ARG	default	MDTC	936	983	A00652:60:HJGLWDSXY:4:1476:15076:31986/1	multidrug	gi:554682018:ref:WP_023181958.1:|FEATURES|mdtC|multidrug|mdtC	0.999999367823	81.2	48	76.3	2.8e-15	1
PN0204_0357_S351_L001.clean.deeparg.mapping.ARG	default	RPOB2	556	605	A00652:60:HJGLWDSXY:4:2313:7220:29152/1	multidrug	BAD59497.1|FEATURES|rpoB2|multidrug|rpoB2	0.99999759044	84.0	50	87.0	1.6e-18	1
PN0204_0357_S351_L001.clean.deeparg.mapping.ARG	default	RPOB2	1012	1059	A00652:60:HJGLWDSXY:3:1104:5565:21590/2	multidrug	BAD59497.1|FEATURES|rpoB2|multidrug|rpoB2	0.999998571953	97.9	48	105.5	4.3e-24	1
PN0204_0357_S351_L001.clean.deeparg.mapping.ARG	default	RPOB2	438	506	A00652:60:HJGLWDSXY:2:2352:19533:3944/1	multidrug	BAD59497.1|FEATURES|rpoB2|multidrug|rpoB2	0.9999990377	81.2	69	125.6	5.6e-30	1
PN0204_0357_S351_L001.clean.deeparg.mapping.ARG	default	RPOB2	1030	1079	A00652:60:HJGLWDSXY:4:1165:30680:21214/1	multidrug	BAD59497.1|FEATURES|rpoB2|multidrug|rpoB2	0.999998325724	90.0	50	99.0	4.1e-22	1
PN0204_0357_S351_L001.clean.deeparg.mapping.ARG	default	MDTB	408	497	A00652:60:HJGLWDSXY:2:1517:30816:12461/1	multidrug	CP001918.1.gene3440.p01|FEATURES|mdtB|multidrug|mdtB	0.96532678969	84.4	90	140.2	2.9e-34	1
PN0204_0357_S351_L001.clean.deeparg.mapping.ARG	default	ADEF	105	159	A00652:60:HJGLWDSXY:3:2401:23366:22482/1	multidrug	CAJ77856.1|FEATURES|adeF|multidrug|adeF	0.999999999586	80.0	55	92.8	3.3e-20	1
PN0204_0357_S351_L001.clean.deeparg.mapping.ARG	default	RPOB2	413	493	A00652:60:HJGLWDSXY:3:2403:28682:28588/1	multidrug	BAD59497.1|FEATURES|rpoB2|multidrug|rpoB2	0.999999302043	87.7	81	149.4	4.2e-37	1
PN0204_0357_S351_L001.clean.deeparg.mapping.ARG	default	RPOB2	745	810	A00652:60:HJGLWDSXY:3:1573:25111:30420/1	multidrug	BAD59497.1|FEATURES|rpoB2|multidrug|rpoB2	0.999998914869	87.9	66	118.6	6.5e-28	1
PN0204_0357_S351_L001.clean.deeparg.mapping.ARG	default	MEXF	362	410	A00652:60:HJGLWDSXY:3:1168:28375:2096/2	multidrug	gi:654923461:ref:WP_028373991.1:|FEATURES|mexF|multidrug|mexF	0.999999879485	81.6	49	70.9	1.2e-13	1
PN0204_0357_S351_L001.clean.deeparg.mapping.ARG	default	MDTC	34	96	A00652:60:HJGLWDSXY:4:1465:3631:2112/1	multidrug	gi:857778813:emb:CRL60249.1:|FEATURES|mdtC|multidrug|mdtC	0.999997839014	81.0	63	96.7	3.4e-21	1
PN0204_0357_S351_L001.clean.deeparg.mapping.ARG	default	RPOB2	840	920	A00652:60:HJGLWDSXY:3:2601:20419:3129/1	multidrug	BAD59497.1|FEATURES|rpoB2|multidrug|rpoB2	0.999999242488	81.5	81	142.5	5.3e-35	1
PN0204_0357_S351_L001.clean.deeparg.mapping.ARG	default	MTRA	190	227	A00652:60:HJGLWDSXY:3:1203:8052:34225/2	multidrug	CCP46065.1|FEATURES|mtrA|multidrug|mtrA	0.999969027478	86.8	38	73.6	1.8e-14	1
PN0204_0357_S351_L001.clean.deeparg.mapping.ARG	default	MDTB	964	1013	A00652:60:HJGLWDSXY:2:1351:12816:18239/2	multidrug	gi:553863833:ref:WP_023138386.1:|FEATURES|mdtB|multidrug|mdtB	0.999999992193	80.0	50	77.4	1.3e-15	1
PN0204_0357_S351_L001.clean.deeparg.mapping.ARG	default	MEXF	353	415	A00652:60:HJGLWDSXY:4:2370:14814:6480/1	multidrug	gi:553798320:ref:WP_023128834.1:|FEATURES|mexF|multidrug|mexF	0.999999999998	90.5	63	94.4	1.3e-20	1
PN0204_0357_S351_L001.clean.deeparg.mapping.ARG	default	RPOB2	698	780	A00652:60:HJGLWDSXY:2:1429:16477:19758/1	multidrug	BAD59497.1|FEATURES|rpoB2|multidrug|rpoB2	0.999999354506	90.4	83	156.0	4.7e-39	1
PN0204_0357_S351_L001.clean.deeparg.mapping.ARG	default	VANR	179	231	A00652:60:HJGLWDSXY:1:2344:16360:3239/1	glycopeptide	gi:944468330:ref:WP_055698749.1:|FEATURES|vanR|glycopeptide|vanR	1.0	83.0	53	98.2	1.2e-21	1
PN0204_0357_S351_L001.clean.deeparg.mapping.ARG	default	MUXC	858	932	A00652:60:HJGLWDSXY:1:1246:19633:28291/1	multidrug	NP_251216.1|FEATURES|MuxC|multidrug|MuxC	0.999999192987	86.7	75	117.5	1.7e-27	1
PN0204_0357_S351_L001.clean.deeparg.mapping.ARG	default	RPHB	278	345	A00652:60:HJGLWDSXY:1:2161:1651:16313/1	rifamycin	APB03222.1|FEATURES|rphB|rifamycin|rphB	0.999954638265	80.9	68	125.9	4.2e-30	1
PN0204_0357_S351_L001.clean.deeparg.mapping.ARG	default	MULTIDRUG_ABC_TRANSPORTER	549	603	A00652:60:HJGLWDSXY:3:1307:9525:32205/1	multidrug	gi:748767925:ref:WP_040019608.1:|FEATURES|multidrug_ABC_transporter|multidrug|multidrug_ABC_transporter	0.999999967344	80.0	55	88.2	9.6e-19	1
PN0204_0357_S351_L001.clean.deeparg.mapping.ARG	default	ROSA	276	346	A00652:60:HJGLWDSXY:3:1452:10710:2409/1	fosmidomycin	ZP_04623896|FEATURES|rosA|fosmidomycin|rosA	0.999999226628	81.7	71	117.5	1.6e-27	1
PN0204_0357_S351_L001.clean.deeparg.mapping.ARG	default	RPOB2	869	918	A00652:60:HJGLWDSXY:4:2652:29613:18865/1	multidrug	BAD59497.1|FEATURES|rpoB2|multidrug|rpoB2	0.999997952656	84.0	50	92.0	5.0e-20	1
PN0204_0357_S351_L001.clean.deeparg.mapping.ARG	default	MUXB	6	55	A00652:60:HJGLWDSXY:1:2629:31901:31626/2	multidrug	NP_251217.1|FEATURES|MuxB|multidrug|MuxB	0.9999999988	80.0	50	81.6	6.7e-17	1
PN0204_0357_S351_L001.clean.deeparg.mapping.ARG	default	RPOB2	1033	1080	A00652:60:HJGLWDSXY:2:1617:23782:35321/2	multidrug	BAD59497.1|FEATURES|rpoB2|multidrug|rpoB2	0.999997565359	83.3	48	86.7	2.1e-18	1
PN0204_0357_S351_L001.clean.deeparg.mapping.ARG	default	RPOB2	1033	1080	A00652:60:HJGLWDSXY:2:1617:23782:35321/1	multidrug	BAD59497.1|FEATURES|rpoB2|multidrug|rpoB2	0.999997565359	83.3	48	86.7	2.1e-18	1
PN0204_0357_S351_L001.clean.deeparg.mapping.ARG	default	MTRA	194	228	A00652:60:HJGLWDSXY:2:1442:11442:15076/1	multidrug	CCP46065.1|FEATURES|mtrA|multidrug|mtrA	0.999933705024	85.7	35	64.7	1.2e-11	1
PN0204_0357_S351_L001.clean.deeparg.mapping.ARG	default	MDTB	989	1025	A00652:60:HJGLWDSXY:4:1411:19244:1344/1	multidrug	gi:553863833:ref:WP_023138386.1:|FEATURES|mdtB|multidrug|mdtB	0.999999969832	81.1	37	63.2	3.9e-11	1
PN0204_0357_S351_L001.clean.deeparg.mapping.ARG	default	VANR	171	219	A00652:60:HJGLWDSXY:2:2446:20772:28510/2	glycopeptide	gi:953999146:ref:WP_058083598.1:|FEATURES|vanR|glycopeptide|vanR	1.0	100.0	49	104.8	7.4e-24	1
PN0204_0357_S351_L001.clean.deeparg.mapping.ARG	default	VANR	105	154	A00652:60:HJGLWDSXY:2:2446:20772:28510/1	glycopeptide	gi:948234034:ref:WP_056891683.1:|FEATURES|vanR|glycopeptide|vanR	1.0	96.0	50	96.3	2.6e-21	1
PN0204_0357_S351_L001.clean.deeparg.mapping.ARG	default	RPHA	114	163	A00652:60:HJGLWDSXY:3:1264:21694:19993/2	rifamycin	AIA08936.1|FEATURES|rphA|rifamycin|rphA	0.999997980033	88.0	50	92.4	3.8e-20	1
PN0204_0357_S351_L001.clean.deeparg.mapping.ARG	default	RPOB2	576	630	A00652:60:HJGLWDSXY:4:1315:7265:32080/1	multidrug	BAD59497.1|FEATURES|rpoB2|multidrug|rpoB2	0.999998096349	83.6	55	94.4	1.1e-20	1
PN0204_0357_S351_L001.clean.deeparg.mapping.ARG	default	RPOB2	1000	1077	A00652:60:HJGLWDSXY:2:2449:20600:22639/1	multidrug	BAD59497.1|FEATURES|rpoB2|multidrug|rpoB2	0.99999924612	82.1	78	142.9	4.5e-35	1
PN0204_0357_S351_L001.clean.deeparg.mapping.ARG	default	RPOB2	777	833	A00652:60:HJGLWDSXY:2:2233:7600:16689/1	multidrug	BAD59497.1|FEATURES|rpoB2|multidrug|rpoB2	0.999998645219	93.0	57	107.8	1.0e-24	1
PN0204_0357_S351_L001.clean.deeparg.mapping.ARG	default	RPOB2	973	1046	A00652:60:HJGLWDSXY:2:2655:5041:11694/1	multidrug	BAD59497.1|FEATURES|rpoB2|multidrug|rpoB2	0.999999151566	85.1	74	133.7	2.2e-32	1
PN0204_0357_S351_L001.clean.deeparg.mapping.ARG	default	RPOB2	431	484	A00652:60:HJGLWDSXY:3:1121:30038:5384/1	multidrug	BAD59497.1|FEATURES|rpoB2|multidrug|rpoB2	0.999998478304	83.3	54	102.8	3.2e-23	1
PN0204_0357_S351_L001.clean.deeparg.mapping.ARG	default	MTRA	175	228	A00652:60:HJGLWDSXY:3:1644:17309:11428/1	multidrug	CCP46065.1|FEATURES|mtrA|multidrug|mtrA	0.999994024568	88.9	54	104.8	9.2e-24	1
PN0204_0357_S351_L001.clean.deeparg.mapping.ARG	default	RPOB2	395	443	A00652:60:HJGLWDSXY:1:1359:5502:25332/2	multidrug	BAD59497.1|FEATURES|rpoB2|multidrug|rpoB2	0.99999759044	85.7	49	87.0	1.6e-18	1
PN0204_0357_S351_L001.clean.deeparg.mapping.ARG	default	RPOB2	846	899	A00652:60:HJGLWDSXY:4:2568:7600:23672/1	multidrug	BAD59497.1|FEATURES|rpoB2|multidrug|rpoB2	0.999998251635	85.2	54	97.4	1.3e-21	1
PN0204_0357_S351_L001.clean.deeparg.mapping.ARG	default	VANR	15	100	A00652:60:HJGLWDSXY:3:1475:11008:2112/1	glycopeptide	gi:974603856:ref:WP_059193686.1:|FEATURES|vanR|glycopeptide|vanR	1.0	94.2	86	163.7	2.3e-41	1
PN0204_0357_S351_L001.clean.deeparg.mapping.ARG	default	RPOB2	382	431	A00652:60:HJGLWDSXY:4:1674:19208:4633/1	multidrug	BAD59497.1|FEATURES|rpoB2|multidrug|rpoB2	0.999997189664	80.0	50	82.8	3.0e-17	1
PN0204_0357_S351_L001.clean.deeparg.mapping.ARG	default	RPOB2	386	450	A00652:60:HJGLWDSXY:3:1478:20130:28494/1	multidrug	BAD59497.1|FEATURES|rpoB2|multidrug|rpoB2	0.999998716215	84.6	65	110.2	2.3e-25	1
PN0204_0357_S351_L001.clean.deeparg.mapping.ARG	default	EFPA	424	491	A00652:60:HJGLWDSXY:4:1332:27299:24909/1	multidrug	NP_217362.1|FEATURES|efpA|multidrug|efpA	0.99999780341	83.8	68	112.1	6.4e-26	1
PN0204_0357_S351_L001.clean.deeparg.mapping.ARG	default	AAC(2')-I	53	128	A00652:60:HJGLWDSXY:1:1165:13584:23202/1	aminoglycoside	U41471.1.gene1.p01|FEATURES|aac(2')-I|aminoglycoside|aac(2')-I	0.999986971724	86.8	76	139.4	4.2e-34	1
PN0204_0357_S351_L001.clean.deeparg.mapping.ARG	default	RPOB2	563	605	A00652:60:HJGLWDSXY:3:2457:12020:18709/1	multidrug	BAD59497.1|FEATURES|rpoB2|multidrug|rpoB2	0.999996772548	86.0	43	79.3	3.3e-16	1
PN0204_0357_S351_L001.clean.deeparg.mapping.ARG	default	TRIC	32	81	A00652:60:HJGLWDSXY:2:1509:16405:10300/2	triclosan	NP_248848.1|FEATURES|TriC|triclosan|TriC	0.999999634426	80.0	50	86.7	2.1e-18	1
PN0204_0357_S351_L001.clean.deeparg.mapping.ARG	default	RBPA	11	103	A00652:60:HJGLWDSXY:1:1241:10484:8218/1	rifamycin	ADV91011.1|FEATURES|RbpA|rifamycin|RbpA	0.99993953407	94.6	93	188.3	9.5e-49	1
PN0204_0357_S351_L001.clean.deeparg.mapping.ARG	default	VANS	96	151	A00652:60:HJGLWDSXY:4:1240:19660:29277/1	glycopeptide	KF478993.1.gene7.p01|FEATURES|vanS|glycopeptide|vanS	0.999989693541	85.7	56	92.0	5.6e-20	1
PN0204_0357_S351_L001.clean.deeparg.mapping.ARG	default	MDTB	928	977	A00652:60:HJGLWDSXY:3:1346:11803:1423/1	multidrug	gi:447120620:ref:WP_001197876.1:|FEATURES|mdtB|multidrug|mdtB	0.999882705505	80.0	50	84.7	7.9e-18	1
PN0204_0357_S351_L001.clean.deeparg.mapping.ARG	default	RPOB2	860	909	A00652:60:HJGLWDSXY:2:1165:3613:11945/2	multidrug	BAD59497.1|FEATURES|rpoB2|multidrug|rpoB2	0.999997422591	80.0	50	85.1	6.1e-18	1
PN0204_0357_S351_L001.clean.deeparg.mapping.ARG	default	ADP-RIBOSYLATING_TRANSFERASE_ARR	26	114	A00652:60:HJGLWDSXY:1:1433:28239:3740/1	rifamycin	AL939114.1.orf1.gene.p01|FEATURES|ADP-ribosylating_transferase_arr|rifamycin|ADP-ribosylating_transferase_arr	0.999949828353	89.9	89	169.9	3.4e-43	1
PN0204_0357_S351_L001.clean.deeparg.mapping.ARG	default	MDTB	47	123	A00652:60:HJGLWDSXY:3:2423:13684:15295/1	multidrug	gi:553863833:ref:WP_023138386.1:|FEATURES|mdtB|multidrug|mdtB	0.999999999854	80.5	77	118.6	7.6e-28	1
PN0204_0357_S351_L001.clean.deeparg.mapping.ARG	default	TRANSCRIPTIONAL_REGULATORY_PROTEIN_CPXR_CPXR	80	122	A00652:60:HJGLWDSXY:2:1509:18991:17159/2	unclassified	CP000675.2.gene1535.p01|FEATURES|transcriptional_regulatory_protein_CpxR_cpxR|unclassified|transcriptional_regulatory_protein_CpxR_cpxR	0.999997641884	81.4	43	77.4	1.3e-15	1
PN0204_0357_S351_L001.clean.deeparg.mapping.ARG	default	MTRA	185	226	A00652:60:HJGLWDSXY:2:2259:19633:18239/1	multidrug	CCP46065.1|FEATURES|mtrA|multidrug|mtrA	0.999981072127	88.1	42	80.9	2.1e-16	1
PN0204_0357_S351_L001.clean.deeparg.mapping.ARG	default	TET43	80	154	A00652:60:HJGLWDSXY:1:1219:23511:36636/1	tetracycline	GQ244501.1.gene1.p01|FEATURES|tet43|tetracycline|tet43	0.99999997254	81.3	75	115.2	8.2e-27	1
PN0204_0357_S351_L001.clean.deeparg.mapping.ARG	default	MUXC	429	476	A00652:60:HJGLWDSXY:4:1564:4661:28698/1	multidrug	NP_251216.1|FEATURES|MuxC|multidrug|MuxC	0.999997791464	81.2	48	77.4	1.3e-15	1
PN0204_0357_S351_L001.clean.deeparg.mapping.ARG	default	RPOB2	833	881	A00652:60:HJGLWDSXY:3:1446:32841:32972/1	multidrug	BAD59497.1|FEATURES|rpoB2|multidrug|rpoB2	0.999997798519	83.7	49	89.7	2.5e-19	1
PN0204_0357_S351_L001.clean.deeparg.mapping.ARG	default	RPOB2	765	813	A00652:60:HJGLWDSXY:3:1446:32841:32972/2	multidrug	BAD59497.1|FEATURES|rpoB2|multidrug|rpoB2	0.999997687659	85.7	49	88.2	7.2e-19	1
PN0204_0357_S351_L001.clean.deeparg.mapping.ARG	default	OQXB	926	1002	A00652:60:HJGLWDSXY:1:1456:5050:29465/1	multidrug	YP_001693238|FEATURES|oqxB|multidrug|oqxB	0.999999205759	85.7	77	131.0	1.5e-31	1
PN0204_0357_S351_L001.clean.deeparg.mapping.ARG	default	RPOB2	989	1048	A00652:60:HJGLWDSXY:4:1325:25120:8985/1	multidrug	BAD59497.1|FEATURES|rpoB2|multidrug|rpoB2	0.999998693232	81.7	60	109.4	4.0e-25	1
PN0204_0357_S351_L001.clean.deeparg.mapping.ARG	default	MEXW	422	471	A00652:60:HJGLWDSXY:3:2215:20428:30890/1	multidrug	AAG07763|FEATURES|mexW|multidrug|mexW	0.999999640499	80.0	50	77.0	1.7e-15	1
PN0204_0357_S351_L001.clean.deeparg.mapping.ARG	default	RBPA	69	112	A00652:60:HJGLWDSXY:2:2107:23014:25786/1	rifamycin	ADV91011.1|FEATURES|RbpA|rifamycin|RbpA	0.989870359257	88.6	44	82.8	4.8e-17	1
PN0204_0357_S351_L001.clean.deeparg.mapping.ARG	default	RPOB2	996	1058	A00652:60:HJGLWDSXY:2:2251:18837:1110/1	multidrug	BAD59497.1|FEATURES|rpoB2|multidrug|rpoB2	0.999999151566	95.2	63	133.7	1.9e-32	1
PN0204_0357_S351_L001.clean.deeparg.mapping.ARG	default	RPOB2	355	412	A00652:60:HJGLWDSXY:1:1459:17228:25254/1	multidrug	BAD59497.1|FEATURES|rpoB2|multidrug|rpoB2	0.999998657409	94.8	58	108.2	9.1e-25	1
PN0204_0357_S351_L001.clean.deeparg.mapping.ARG	default	RPOB2	676	747	A00652:60:HJGLWDSXY:1:2223:11632:7420/1	multidrug	BAD59497.1|FEATURES|rpoB2|multidrug|rpoB2	0.999999117392	83.3	72	131.0	1.4e-31	1
PN0204_0357_S351_L001.clean.deeparg.mapping.ARG	default	RPOB2	987	1068	A00652:60:HJGLWDSXY:4:2206:3902:21465/1	multidrug	BAD59497.1|FEATURES|rpoB2|multidrug|rpoB2	0.999999445725	93.9	82	170.6	1.8e-43	1
PN0204_0357_S351_L001.clean.deeparg.mapping.ARG	default	RPOB2	830	878	A00652:60:HJGLWDSXY:1:1251:4354:6997/2	multidrug	BAD59497.1|FEATURES|rpoB2|multidrug|rpoB2	0.999997853976	81.6	49	90.5	1.4e-19	1
PN0204_0357_S351_L001.clean.deeparg.mapping.ARG	default	MUXB	401	470	A00652:60:HJGLWDSXY:2:1344:26675:33755/1	multidrug	NP_251217.1|FEATURES|MuxB|multidrug|MuxB	0.999998770776	81.4	70	111.3	1.1e-25	1
PN0204_0357_S351_L001.clean.deeparg.mapping.ARG	default	RPOB2	436	484	A00652:60:HJGLWDSXY:3:2570:31268:20259/2	multidrug	BAD59497.1|FEATURES|rpoB2|multidrug|rpoB2	0.999998251635	89.8	49	97.4	1.2e-21	1
PN0204_0357_S351_L001.clean.deeparg.mapping.ARG	default	RPOB2	1007	1064	A00652:60:HJGLWDSXY:2:1474:27344:13902/1	multidrug	BAD59497.1|FEATURES|rpoB2|multidrug|rpoB2	0.999998778553	84.5	58	112.5	4.3e-26	1
PN0204_0357_S351_L001.clean.deeparg.mapping.ARG	default	RPHA	112	188	A00652:60:HJGLWDSXY:3:1670:4915:27790/1	rifamycin	AIA08936.1|FEATURES|rphA|rifamycin|rphA	0.999983995502	83.1	77	127.5	1.6e-30	1
PN0204_0357_S351_L001.clean.deeparg.mapping.ARG	default	RPOB2	706	788	A00652:60:HJGLWDSXY:1:2364:23809:19993/1	multidrug	BAD59497.1|FEATURES|rpoB2|multidrug|rpoB2	0.999999322129	86.7	83	151.8	8.9e-38	1
PN0204_0357_S351_L001.clean.deeparg.mapping.ARG	default	RPOB2	593	641	A00652:60:HJGLWDSXY:4:1539:12970:21386/2	multidrug	BAD59497.1|FEATURES|rpoB2|multidrug|rpoB2	0.99999753153	87.8	49	86.3	2.7e-18	1
PN0204_0357_S351_L001.clean.deeparg.mapping.ARG	default	BAER	94	127	A00652:60:HJGLWDSXY:2:2546:28872:14669/1	multidrug	YP_490321.1|FEATURES|baeR|multidrug|baeR	0.999999609714	82.4	34	63.2	2.5e-11	1
PN0204_0357_S351_L001.clean.deeparg.mapping.ARG	default	RPOB2	689	762	A00652:60:HJGLWDSXY:2:1519:20952:3082/1	multidrug	BAD59497.1|FEATURES|rpoB2|multidrug|rpoB2	0.999999136865	81.1	74	132.5	4.9e-32	1
PN0204_0357_S351_L001.clean.deeparg.mapping.ARG	default	RPOB2	1050	1112	A00652:60:HJGLWDSXY:2:1506:31268:20760/1	multidrug	BAD59497.1|FEATURES|rpoB2|multidrug|rpoB2	0.999998893137	85.7	63	117.5	1.4e-27	1
PN0204_0357_S351_L001.clean.deeparg.mapping.ARG	default	ACRB	45	94	A00652:60:HJGLWDSXY:4:2153:6840:28463/1	multidrug	ZP_03222019|FEATURES|acrB|multidrug|acrB	0.999999996175	82.0	50	83.6	1.8e-17	1
PN0204_0357_S351_L001.clean.deeparg.mapping.ARG	default	RPOB2	982	1065	A00652:60:HJGLWDSXY:1:1265:17716:9502/1	multidrug	BAD59497.1|FEATURES|rpoB2|multidrug|rpoB2	0.999999370483	84.5	84	158.3	9.5e-40	1
PN0204_0357_S351_L001.clean.deeparg.mapping.ARG	default	VANA	308	356	A00652:60:HJGLWDSXY:2:1240:17002:12837/1	glycopeptide	gi:447002588:ref:WP_001079844.1:|FEATURES|vanA|glycopeptide|vanA	1.0	85.7	49	89.4	3.5e-19	1
PN0204_0357_S351_L001.clean.deeparg.mapping.ARG	default	RPOB2	1010	1058	A00652:60:HJGLWDSXY:2:1153:18638:10473/1	multidrug	BAD59497.1|FEATURES|rpoB2|multidrug|rpoB2	0.999998422387	89.8	49	101.3	8.2e-23	1
PN0204_0357_S351_L001.clean.deeparg.mapping.ARG	default	MULTIDRUG_ABC_TRANSPORTER	455	516	A00652:60:HJGLWDSXY:3:1646:25400:5212/1	multidrug	gi:926400371:ref:WP_053728483.1:|FEATURES|multidrug_ABC_transporter|multidrug|multidrug_ABC_transporter	1.0	88.7	62	118.6	6.2e-28	1
PN0204_0357_S351_L001.clean.deeparg.mapping.ARG	default	MEXK	957	1013	A00652:60:HJGLWDSXY:3:2610:1913:28792/1	multidrug	AAG07064.1|FEATURES|MexK|multidrug|MexK	0.999998846499	87.7	57	91.7	7.4e-20	1
PN0204_0357_S351_L001.clean.deeparg.mapping.ARG	default	RPOB2	781	829	A00652:60:HJGLWDSXY:3:1477:3296:4100/1	multidrug	BAD59497.1|FEATURES|rpoB2|multidrug|rpoB2	0.999997655777	87.8	49	87.8	9.4e-19	1
PN0204_0357_S351_L001.clean.deeparg.mapping.ARG	default	RPOB2	853	919	A00652:60:HJGLWDSXY:2:1146:18313:9064/1	multidrug	BAD59497.1|FEATURES|rpoB2|multidrug|rpoB2	0.9999987962	82.1	67	113.2	2.8e-26	1
PN0204_0357_S351_L001.clean.deeparg.mapping.ARG	default	SMEE	394	455	A00652:60:HJGLWDSXY:4:2643:19985:2315/1	multidrug	YP_002706077|FEATURES|smeE|multidrug|smeE	0.999999918966	80.6	62	93.2	2.8e-20	1
PN0204_0357_S351_L001.clean.deeparg.mapping.ARG	default	RPOB2	765	834	A00652:60:HJGLWDSXY:1:2206:23493:17816/1	multidrug	BAD59497.1|FEATURES|rpoB2|multidrug|rpoB2	0.999999206371	100.0	70	138.7	6.6e-34	1
PN0204_0357_S351_L001.clean.deeparg.mapping.ARG	default	RPOB2	442	532	A00652:60:HJGLWDSXY:3:1607:24686:19163/1	multidrug	BAD59497.1|FEATURES|rpoB2|multidrug|rpoB2	0.999999408544	81.3	91	164.1	1.9e-41	1
PN0204_0357_S351_L001.clean.deeparg.mapping.ARG	default	VANS	122	171	A00652:60:HJGLWDSXY:2:1321:5945:1924/2	glycopeptide	KF478993.1.gene7.p01|FEATURES|vanS|glycopeptide|vanS	0.999982798469	88.0	50	85.9	3.6e-18	1
PN0204_0357_S351_L001.clean.deeparg.mapping.ARG	default	RPOB2	843	889	A00652:60:HJGLWDSXY:4:2512:32425:11177/2	multidrug	BAD59497.1|FEATURES|rpoB2|multidrug|rpoB2	0.999997718778	87.2	47	88.6	5.5e-19	1
PN0204_0357_S351_L001.clean.deeparg.mapping.ARG	default	RPOB2	843	891	A00652:60:HJGLWDSXY:4:2512:32425:11177/1	multidrug	BAD59497.1|FEATURES|rpoB2|multidrug|rpoB2	0.999997777323	83.7	49	89.4	3.2e-19	1
PN0204_0357_S351_L001.clean.deeparg.mapping.ARG	default	RPOB2	414	472	A00652:60:HJGLWDSXY:2:1567:30382:4977/1	multidrug	BAD59497.1|FEATURES|rpoB2|multidrug|rpoB2	0.999998716215	86.4	59	110.2	2.1e-25	1
PN0204_0357_S351_L001.clean.deeparg.mapping.ARG	default	RPOB2	1029	1109	A00652:60:HJGLWDSXY:1:1104:22309:36589/1	multidrug	BAD59497.1|FEATURES|rpoB2|multidrug|rpoB2	0.999999282782	84.0	81	147.1	2.4e-36	1
PN0204_0357_S351_L001.clean.deeparg.mapping.ARG	default	MULTIDRUG_ABC_TRANSPORTER	459	519	A00652:60:HJGLWDSXY:2:2210:25066:25144/1	multidrug	gi:664458452:ref:WP_030980047.1:|FEATURES|multidrug_ABC_transporter|multidrug|multidrug_ABC_transporter	0.999999999996	82.0	61	100.1	2.2e-22	1
PN0204_0357_S351_L001.clean.deeparg.mapping.ARG	default	OMPR	92	131	A00652:60:HJGLWDSXY:3:1353:24279:15389/2	multidrug	gi:909830386:gb:AKU13184.1:|FEATURES|ompR|multidrug|ompR	0.999991286057	80.0	40	67.0	1.7e-12	1
PN0204_0357_S351_L001.clean.deeparg.mapping.ARG	default	LRFA	357	421	A00652:60:HJGLWDSXY:3:2637:2663:31939/1	fluoroquinolone	AAC43550.1|FEATURES|lrfA|fluoroquinolone|lrfA	0.999904540239	84.6	65	101.7	8.2e-23	1
PN0204_0357_S351_L001.clean.deeparg.mapping.ARG	default	MEXQ	972	1036	A00652:60:HJGLWDSXY:2:1216:10926:27023/1	multidrug	BAE06008.1|FEATURES|mexQ|multidrug|mexQ	0.999999999427	81.5	65	102.1	8.5e-23	1
PN0204_0357_S351_L001.clean.deeparg.mapping.ARG	default	MEXF	379	427	A00652:60:HJGLWDSXY:1:1331:26069:32299/1	multidrug	gi:553798320:ref:WP_023128834.1:|FEATURES|mexF|multidrug|mexF	0.999999999949	81.6	49	72.0	5.3e-14	1
PN0204_0357_S351_L001.clean.deeparg.mapping.ARG	default	OQXB	944	1003	A00652:60:HJGLWDSXY:3:1204:10619:17472/1	multidrug	YP_001693238|FEATURES|oqxB|multidrug|oqxB	0.999998506129	90.0	60	104.8	9.0e-24	1
PN0204_0357_S351_L001.clean.deeparg.mapping.ARG	default	RPOB2	997	1055	A00652:60:HJGLWDSXY:2:1436:8820:29951/1	multidrug	BAD59497.1|FEATURES|rpoB2|multidrug|rpoB2	0.999998735791	83.1	59	110.9	1.2e-25	1
PN0204_0357_S351_L001.clean.deeparg.mapping.ARG	default	MEXF	367	416	A00652:60:HJGLWDSXY:1:1446:11044:15233/1	multidrug	CP000675.2.gene2298.p01|FEATURES|mexF|multidrug|mexF	0.999999999951	88.0	50	76.3	2.8e-15	1
PN0204_0357_S351_L001.clean.deeparg.mapping.ARG	default	RPOB2	689	778	A00652:60:HJGLWDSXY:1:2635:14118:35744/1	multidrug	BAD59497.1|FEATURES|rpoB2|multidrug|rpoB2	0.999999411022	85.6	90	164.5	1.4e-41	1
PN0204_0357_S351_L001.clean.deeparg.mapping.ARG	default	RPOB2	993	1075	A00652:60:HJGLWDSXY:1:1655:20880:11318/1	multidrug	BAD59497.1|FEATURES|rpoB2|multidrug|rpoB2	0.999999302043	80.7	83	149.4	4.4e-37	1
PN0204_0357_S351_L001.clean.deeparg.mapping.ARG	default	MUXC	884	932	A00652:60:HJGLWDSXY:2:2350:10710:11334/1	multidrug	NP_251216.1|FEATURES|MuxC|multidrug|MuxC	0.999996970994	81.6	49	70.5	1.5e-13	1
PN0204_0357_S351_L001.clean.deeparg.mapping.ARG	default	MUXC	858	902	A00652:60:HJGLWDSXY:3:1525:18213:20917/2	multidrug	NP_251216.1|FEATURES|MuxC|multidrug|MuxC	0.999999619459	82.2	45	69.7	2.6e-13	1
PN0204_0357_S351_L001.clean.deeparg.mapping.ARG	default	VANR	2	62	A00652:60:HJGLWDSXY:2:2369:21151:31454/1	glycopeptide	gi:747653988:emb:CEL19270.1:|FEATURES|vanR|glycopeptide|vanR	1.0	93.4	61	113.6	2.9e-26	1
PN0204_0357_S351_L001.clean.deeparg.mapping.ARG	default	RPOB2	434	483	A00652:60:HJGLWDSXY:3:2336:31024:19867/1	multidrug	BAD59497.1|FEATURES|rpoB2|multidrug|rpoB2	0.999998073357	82.0	50	94.0	1.3e-20	1
PN0204_0357_S351_L001.clean.deeparg.mapping.ARG	default	RPOB2	724	816	A00652:60:HJGLWDSXY:3:1652:16170:29246/1	multidrug	BAD59497.1|FEATURES|rpoB2|multidrug|rpoB2	0.999999408544	89.2	93	164.1	1.9e-41	1
PN0204_0357_S351_L001.clean.deeparg.mapping.ARG	default	RPOB2	754	844	A00652:60:HJGLWDSXY:2:1604:14290:8923/1	multidrug	BAD59497.1|FEATURES|rpoB2|multidrug|rpoB2	0.999999417702	87.9	91	165.6	6.6e-42	1
PN0204_0357_S351_L001.clean.deeparg.mapping.ARG	default	OPRA	315	352	A00652:60:HJGLWDSXY:4:2331:16378:26819/1	multidrug	YP_001058926|FEATURES|oprA|multidrug|oprA	0.999993526931	81.6	38	62.4	6.5e-11	1
PN0204_0357_S351_L001.clean.deeparg.mapping.ARG	default	MULTIDRUG_ABC_TRANSPORTER	33	84	A00652:60:HJGLWDSXY:4:2478:1976:4695/1	multidrug	NC_010400.5984909.p01|FEATURES|multidrug_ABC_transporter|multidrug|multidrug_ABC_transporter	0.999999999999	82.7	52	88.2	7.7e-19	1
PN0204_0357_S351_L001.clean.deeparg.mapping.ARG	default	RPOB2	1076	1124	A00652:60:HJGLWDSXY:1:1126:25952:9455/1	multidrug	BAD59497.1|FEATURES|rpoB2|multidrug|rpoB2	0.99999759044	83.7	49	87.0	1.6e-18	1
PN0204_0357_S351_L001.clean.deeparg.mapping.ARG	default	EFPA	130	192	A00652:60:HJGLWDSXY:4:1615:20681:21840/1	multidrug	NP_217362.1|FEATURES|efpA|multidrug|efpA	0.999996763926	81.0	63	97.4	1.5e-21	1
PN0204_0357_S351_L001.clean.deeparg.mapping.ARG	default	RPOB2	414	463	A00652:60:HJGLWDSXY:2:1563:24994:5791/1	multidrug	BAD59497.1|FEATURES|rpoB2|multidrug|rpoB2	0.999997057251	80.0	50	81.6	6.8e-17	1
PN0204_0357_S351_L001.clean.deeparg.mapping.ARG	default	RPOB2	709	756	A00652:60:HJGLWDSXY:2:1365:13910:24330/2	multidrug	BAD59497.1|FEATURES|rpoB2|multidrug|rpoB2	0.999997933573	87.5	48	91.7	6.5e-20	1
PN0204_0357_S351_L001.clean.deeparg.mapping.ARG	default	MEXF	989	1037	A00652:60:HJGLWDSXY:3:2553:27389:30044/1	multidrug	gi:764528042:ref:WP_044407471.1:|FEATURES|mexF|multidrug|mexF	0.999999999996	85.7	49	79.7	2.6e-16	1
PN0204_0357_S351_L001.clean.deeparg.mapping.ARG	default	VANE	282	330	A00652:60:HJGLWDSXY:4:1275:11614:19633/2	glycopeptide	AF155139.2.gene7.p01|FEATURES|vanE|glycopeptide|vanE	1.0	87.8	49	94.7	7.7e-21	1
PN0204_0357_S351_L001.clean.deeparg.mapping.ARG	default	RPOB2	864	915	A00652:60:HJGLWDSXY:4:2658:7826:12226/1	multidrug	BAD59497.1|FEATURES|rpoB2|multidrug|rpoB2	0.999998002083	80.8	52	92.8	3.1e-20	1
PN0204_0357_S351_L001.clean.deeparg.mapping.ARG	default	RPOB2	989	1072	A00652:60:HJGLWDSXY:3:1344:16586:20854/1	multidrug	BAD59497.1|FEATURES|rpoB2|multidrug|rpoB2	0.999999282782	81.0	84	147.1	2.4e-36	1
PN0204_0357_S351_L001.clean.deeparg.mapping.ARG	default	UGD	229	279	A00652:60:HJGLWDSXY:4:2341:13087:32456/1	peptide	AAC75089.1|FEATURES|ugd|peptide|ugd	0.999999837309	84.3	51	90.5	1.5e-19	1
PN0204_0357_S351_L001.clean.deeparg.mapping.ARG	default	BACA	106	181	A00652:60:HJGLWDSXY:4:2556:19072:19210/1	bacitracin	ABM94007|FEATURES|bacA|bacitracin|bacA	0.999999826199	81.6	76	128.6	7.4e-31	1
PN0204_0357_S351_L001.clean.deeparg.mapping.ARG	default	RPOB2	415	483	A00652:60:HJGLWDSXY:4:1550:10303:8312/1	multidrug	BAD59497.1|FEATURES|rpoB2|multidrug|rpoB2	0.999999079498	84.1	69	128.3	8.6e-31	1
PN0204_0357_S351_L001.clean.deeparg.mapping.ARG	default	RPOB2	739	801	A00652:60:HJGLWDSXY:4:1362:23240:26960/1	multidrug	BAD59497.1|FEATURES|rpoB2|multidrug|rpoB2	0.999998778553	87.3	63	112.5	4.5e-26	1
PN0204_0357_S351_L001.clean.deeparg.mapping.ARG	default	RPOB2	1011	1059	A00652:60:HJGLWDSXY:3:1269:21847:5791/1	multidrug	BAD59497.1|FEATURES|rpoB2|multidrug|rpoB2	0.999998307711	87.8	49	98.6	5.3e-22	1
PN0204_0357_S351_L001.clean.deeparg.mapping.ARG	default	RPOB2	438	485	A00652:60:HJGLWDSXY:2:2640:27941:27336/1	multidrug	BAD59497.1|FEATURES|rpoB2|multidrug|rpoB2	0.999998196963	89.6	48	96.3	2.6e-21	1
PN0204_0357_S351_L001.clean.deeparg.mapping.ARG	default	RPOB2	388	436	A00652:60:HJGLWDSXY:2:2640:27941:27336/2	multidrug	BAD59497.1|FEATURES|rpoB2|multidrug|rpoB2	0.999997748532	87.8	49	89.0	4.2e-19	1
PN0204_0357_S351_L001.clean.deeparg.mapping.ARG	default	MUXB	410	458	A00652:60:HJGLWDSXY:2:2445:25563:13949/1	multidrug	NP_251217.1|FEATURES|MuxB|multidrug|MuxB	0.99999681631	83.7	49	79.3	3.3e-16	1
PN0204_0357_S351_L001.clean.deeparg.mapping.ARG	default	RPOB2	768	816	A00652:60:HJGLWDSXY:1:2268:5023:17080/1	multidrug	BAD59497.1|FEATURES|rpoB2|multidrug|rpoB2	0.99999753153	81.6	49	86.3	2.7e-18	1
PN0204_0357_S351_L001.clean.deeparg.mapping.ARG	default	VANR	149	231	A00652:60:HJGLWDSXY:3:2606:10339:4742/1	glycopeptide	gi:944468330:ref:WP_055698749.1:|FEATURES|vanR|glycopeptide|vanR	1.0	89.2	83	148.3	1.0e-36	1
PN0204_0357_S351_L001.clean.deeparg.mapping.ARG	default	MUXB	408	461	A00652:60:HJGLWDSXY:1:2175:9272:18709/1	multidrug	NP_251217.1|FEATURES|MuxB|multidrug|MuxB	0.999997716333	81.5	54	89.0	4.6e-19	1
PN0204_0357_S351_L001.clean.deeparg.mapping.ARG	default	RPOB2	994	1078	A00652:60:HJGLWDSXY:2:1468:20193:34460/1	multidrug	BAD59497.1|FEATURES|rpoB2|multidrug|rpoB2	0.999999362242	84.7	85	157.1	2.2e-39	1
PN0204_0357_S351_L001.clean.deeparg.mapping.ARG	default	RPOB2	1043	1111	A00652:60:HJGLWDSXY:2:2216:15528:11819/1	multidrug	BAD59497.1|FEATURES|rpoB2|multidrug|rpoB2	0.99999914673	94.2	69	133.3	2.7e-32	1
PN0204_0357_S351_L001.clean.deeparg.mapping.ARG	default	RPOB2	744	832	A00652:60:HJGLWDSXY:2:1560:16062:20885/1	multidrug	BAD59497.1|FEATURES|rpoB2|multidrug|rpoB2	0.999999242488	83.1	89	142.5	5.8e-35	1
PN0204_0357_S351_L001.clean.deeparg.mapping.ARG	default	MUXB	923	1010	A00652:60:HJGLWDSXY:2:2544:24198:34820/1	multidrug	NP_251217.1|FEATURES|MuxB|multidrug|MuxB	0.999999338981	81.8	88	140.6	2.1e-34	1
PN0204_0357_S351_L001.clean.deeparg.mapping.ARG	default	RPOB2	431	483	A00652:60:HJGLWDSXY:3:1501:11008:25817/1	multidrug	BAD59497.1|FEATURES|rpoB2|multidrug|rpoB2	0.999998463724	84.9	53	102.4	4.0e-23	1
PN0204_0357_S351_L001.clean.deeparg.mapping.ARG	default	MDTB	412	483	A00652:60:HJGLWDSXY:1:1536:3206:9204/1	multidrug	gi:857586086:emb:CRL63207.1:|FEATURES|mdtB|multidrug|mdtB	0.999999989034	80.6	72	112.5	5.1e-26	1
PN0204_0357_S351_L001.clean.deeparg.mapping.ARG	default	RPOB2	1015	1088	A00652:60:HJGLWDSXY:3:2678:27407:24846/1	multidrug	BAD59497.1|FEATURES|rpoB2|multidrug|rpoB2	0.999999228451	85.1	74	141.0	1.4e-34	1
PN0204_0357_S351_L001.clean.deeparg.mapping.ARG	default	RPOB2	1007	1082	A00652:60:HJGLWDSXY:3:1257:24867:5447/1	multidrug	BAD59497.1|FEATURES|rpoB2|multidrug|rpoB2	0.99999917368	80.3	76	135.6	6.2e-33	1
PN0204_0357_S351_L001.clean.deeparg.mapping.ARG	default	MEXF	474	515	A00652:60:HJGLWDSXY:3:2632:9588:28870/1	multidrug	gi:769989475:ref:WP_045105425.1:|FEATURES|mexF|multidrug|mexF	0.999999998899	81.0	42	69.7	3.5e-13	1
PN0204_0357_S351_L001.clean.deeparg.mapping.ARG	default	MULTIDRUG_ABC_TRANSPORTER	499	565	A00652:60:HJGLWDSXY:3:1675:13856:25363/1	multidrug	gi:663350985:ref:WP_030349761.1:|FEATURES|multidrug_ABC_transporter|multidrug|multidrug_ABC_transporter	1.0	82.1	67	107.8	1.2e-24	1
PN0204_0357_S351_L001.clean.deeparg.mapping.ARG	default	RPOB2	416	481	A00652:60:HJGLWDSXY:1:1216:6967:2848/1	multidrug	BAD59497.1|FEATURES|rpoB2|multidrug|rpoB2	0.999998786199	80.3	66	112.8	3.6e-26	1
PN0204_0357_S351_L001.clean.deeparg.mapping.ARG	default	RPOB2	1037	1085	A00652:60:HJGLWDSXY:4:1271:4915:31203/2	multidrug	BAD59497.1|FEATURES|rpoB2|multidrug|rpoB2	0.999997748532	83.7	49	89.0	4.2e-19	1
PN0204_0357_S351_L001.clean.deeparg.mapping.ARG	default	ADP-RIBOSYLATING_TRANSFERASE_ARR	35	84	A00652:60:HJGLWDSXY:4:2272:18213:3505/1	rifamycin	AL939114.1.orf1.gene.p01|FEATURES|ADP-ribosylating_transferase_arr|rifamycin|ADP-ribosylating_transferase_arr	0.997433567149	84.0	50	90.9	1.1e-19	1
PN0204_0357_S351_L001.clean.deeparg.mapping.ARG	default	RPOB2	563	607	A00652:60:HJGLWDSXY:2:1328:9607:13432/2	multidrug	BAD59497.1|FEATURES|rpoB2|multidrug|rpoB2	0.999997146295	84.4	45	82.4	3.9e-17	1
PN0204_0357_S351_L001.clean.deeparg.mapping.ARG	default	VANR	59	134	A00652:60:HJGLWDSXY:3:2457:29894:7326/1	glycopeptide	gi:943670402:ref:WP_055497228.1:|FEATURES|vanR|glycopeptide|vanR	1.0	90.8	76	137.5	1.6e-33	1
PN0204_0357_S351_L001.clean.deeparg.mapping.ARG	default	TCMA	402	481	A00652:60:HJGLWDSXY:2:2425:14190:28510/1	tetracenomycin_C	NP_826974|FEATURES|tcmA|tetracenomycin_C|tcmA	0.99999998286	91.2	80	139.4	4.4e-34	1
PN0204_0357_S351_L001.clean.deeparg.mapping.ARG	default	RPOB2	198	246	A00652:60:HJGLWDSXY:4:2515:13467:27946/2	multidrug	BAD59497.1|FEATURES|rpoB2|multidrug|rpoB2	0.999997907619	83.7	49	91.3	8.5e-20	1
PN0204_0357_S351_L001.clean.deeparg.mapping.ARG	default	RPOB2	403	492	A00652:60:HJGLWDSXY:3:2463:30147:22545/1	multidrug	BAD59497.1|FEATURES|rpoB2|multidrug|rpoB2	0.999999393952	85.6	90	161.8	9.2e-41	1
PN0204_0357_S351_L001.clean.deeparg.mapping.ARG	default	MULTIDRUG_ABC_TRANSPORTER	496	551	A00652:60:HJGLWDSXY:2:1575:20392:9345/1	multidrug	AF170880.4.gene1.p01|FEATURES|multidrug_ABC_transporter|multidrug|multidrug_ABC_transporter	0.999999999806	82.1	56	94.0	1.5e-20	1
PN0204_0357_S351_L001.clean.deeparg.mapping.ARG	default	MDTB	881	930	A00652:60:HJGLWDSXY:1:1143:21296:10786/2	multidrug	CP001918.1.gene3440.p01|FEATURES|mdtB|multidrug|mdtB	0.999990546006	82.0	50	74.3	1.1e-14	1
PN0204_0357_S351_L001.clean.deeparg.mapping.ARG	default	RPOB2	1037	1110	A00652:60:HJGLWDSXY:1:2371:6008:3004/1	multidrug	BAD59497.1|FEATURES|rpoB2|multidrug|rpoB2	0.999999224683	87.8	74	140.6	1.8e-34	1
PN0204_0357_S351_L001.clean.deeparg.mapping.ARG	default	RPOB2	780	828	A00652:60:HJGLWDSXY:4:2409:25961:23156/2	multidrug	BAD59497.1|FEATURES|rpoB2|multidrug|rpoB2	0.999996929139	81.6	49	80.5	1.5e-16	1
PN0204_0357_S351_L001.clean.deeparg.mapping.ARG	default	RPOB2	415	482	A00652:60:HJGLWDSXY:3:1109:4237:23703/1	multidrug	BAD59497.1|FEATURES|rpoB2|multidrug|rpoB2	0.999999048831	83.8	68	126.3	3.2e-30	1
PN0204_0357_S351_L001.clean.deeparg.mapping.ARG	default	ADP-RIBOSYLATING_TRANSFERASE_ARR	51	131	A00652:60:HJGLWDSXY:2:2441:22598:18865/1	rifamycin	AL939114.1.orf1.gene.p01|FEATURES|ADP-ribosylating_transferase_arr|rifamycin|ADP-ribosylating_transferase_arr	0.999832998703	82.7	81	138.7	7.6e-34	1
PN0204_0357_S351_L001.clean.deeparg.mapping.ARG	default	ADP-RIBOSYLATING_TRANSFERASE_ARR	1	40	A00652:60:HJGLWDSXY:1:2435:2880:16814/1	rifamycin	AL939114.1.orf1.gene.p01|FEATURES|ADP-ribosylating_transferase_arr|rifamycin|ADP-ribosylating_transferase_arr	0.989807426943	80.0	40	76.6	2.2e-15	1
PN0204_0357_S351_L001.clean.deeparg.mapping.ARG	default	MUXC	858	897	A00652:60:HJGLWDSXY:4:1201:19669:17989/1	multidrug	NP_251216.1|FEATURES|MuxC|multidrug|MuxC	0.999996843589	82.5	40	69.7	2.7e-13	1
PN0204_0357_S351_L001.clean.deeparg.mapping.ARG	default	RPOB2	1007	1053	A00652:60:HJGLWDSXY:4:1470:10809:17456/2	multidrug	BAD59497.1|FEATURES|rpoB2|multidrug|rpoB2	0.999997826418	87.2	47	90.1	1.9e-19	1
PN0204_0357_S351_L001.clean.deeparg.mapping.ARG	default	NORB	36	103	A00652:60:HJGLWDSXY:4:1556:7780:19476/1	fluoroquinolone	gi:644111449:ref:WP_025280016.1:|FEATURES|norB|fluoroquinolone|norB	0.999937924513	80.9	68	96.3	3.7e-21	1
PN0204_0357_S351_L001.clean.deeparg.mapping.ARG	default	MTRA	42	98	A00652:60:HJGLWDSXY:3:2248:1805:35931/1	multidrug	CCP46065.1|FEATURES|mtrA|multidrug|mtrA	0.999995341942	100.0	57	111.7	6.9e-26	1
PN0204_0357_S351_L001.clean.deeparg.mapping.ARG	default	RPOB2	1022	1074	A00652:60:HJGLWDSXY:3:2362:27950:8312/1	multidrug	BAD59497.1|FEATURES|rpoB2|multidrug|rpoB2	0.999998548518	86.8	53	104.8	7.9e-24	1
PN0204_0357_S351_L001.clean.deeparg.mapping.ARG	default	MEXQ	994	1034	A00652:60:HJGLWDSXY:3:2154:32624:22451/1	multidrug	BAE06008.1|FEATURES|mexQ|multidrug|mexQ	0.999998327739	80.5	41	63.2	4.1e-11	1
PN0204_0357_S351_L001.clean.deeparg.mapping.ARG	default	MEXK	383	436	A00652:60:HJGLWDSXY:4:1462:9019:2049/1	multidrug	AAG07064.1|FEATURES|MexK|multidrug|MexK	0.999998755815	81.5	54	89.4	3.5e-19	1
PN0204_0357_S351_L001.clean.deeparg.mapping.ARG	default	MUXB	922	973	A00652:60:HJGLWDSXY:3:1515:4074:2127/1	multidrug	NP_251217.1|FEATURES|MuxB|multidrug|MuxB	0.833643196429	86.5	52	93.6	2.7e-20	1
PN0204_0357_S351_L001.clean.deeparg.mapping.ARG	default	MEXF	380	427	A00652:60:HJGLWDSXY:2:1201:3929:29810/2	multidrug	gi:553798320:ref:WP_023128834.1:|FEATURES|mexF|multidrug|mexF	0.99999999995	81.2	48	71.2	9.1e-14	1
PN0204_0357_S351_L001.clean.deeparg.mapping.ARG	default	MEXF	380	427	A00652:60:HJGLWDSXY:2:1201:3929:29810/1	multidrug	gi:553798320:ref:WP_023128834.1:|FEATURES|mexF|multidrug|mexF	0.999999999953	81.2	48	71.6	6.9e-14	1
PN0204_0357_S351_L001.clean.deeparg.mapping.ARG	default	RPOB2	1007	1073	A00652:60:HJGLWDSXY:4:2440:26503:31391/1	multidrug	BAD59497.1|FEATURES|rpoB2|multidrug|rpoB2	0.999999024826	86.6	67	124.8	1.0e-29	1
PN0204_0357_S351_L001.clean.deeparg.mapping.ARG	default	RPOB2	996	1052	A00652:60:HJGLWDSXY:2:1447:19027:24267/1	multidrug	BAD59497.1|FEATURES|rpoB2|multidrug|rpoB2	0.999998623502	84.2	57	107.1	1.7e-24	1
PN0204_0357_S351_L001.clean.deeparg.mapping.ARG	default	RPOB2	388	436	A00652:60:HJGLWDSXY:1:2204:30852:30029/2	multidrug	BAD59497.1|FEATURES|rpoB2|multidrug|rpoB2	0.999997718778	87.8	49	88.6	5.5e-19	1
PN0204_0357_S351_L001.clean.deeparg.mapping.ARG	default	RPOB2	404	475	A00652:60:HJGLWDSXY:2:1647:23267:11381/1	multidrug	BAD59497.1|FEATURES|rpoB2|multidrug|rpoB2	0.999999159912	88.9	72	134.4	1.3e-32	1
PN0204_0357_S351_L001.clean.deeparg.mapping.ARG	default	RPOB2	381	458	A00652:60:HJGLWDSXY:4:2453:30454:3693/1	multidrug	BAD59497.1|FEATURES|rpoB2|multidrug|rpoB2	0.999999189896	89.7	78	137.1	2.1e-33	1
PN0204_0357_S351_L001.clean.deeparg.mapping.ARG	default	RPOB2	1007	1088	A00652:60:HJGLWDSXY:3:1572:2193:24799/1	multidrug	BAD59497.1|FEATURES|rpoB2|multidrug|rpoB2	0.999999354506	89.0	82	156.0	5.0e-39	1
PN0204_0357_S351_L001.clean.deeparg.mapping.ARG	default	MEXF	950	999	A00652:60:HJGLWDSXY:3:2563:10257:27962/1	multidrug	gi:491017944:ref:WP_004879650.1:|FEATURES|mexF|multidrug|mexF	0.999999999971	80.0	50	78.2	7.4e-16	1
PN0204_0357_S351_L001.clean.deeparg.mapping.ARG	default	OPRN	338	431	A00652:60:HJGLWDSXY:1:1130:16441:34256/1	multidrug	EU408352.1.gene1.p01|FEATURES|oprN|multidrug|oprN	0.99999905941	80.9	94	148.7	8.4e-37	1
PN0204_0357_S351_L001.clean.deeparg.mapping.ARG	default	VANS	68	144	A00652:60:HJGLWDSXY:4:1557:29776:31203/1	glycopeptide	KF478993.1.gene7.p01|FEATURES|vanS|glycopeptide|vanS	0.999998220544	81.8	77	117.1	2.2e-27	1
PN0204_0357_S351_L001.clean.deeparg.mapping.ARG	default	RPOB2	353	438	A00652:60:HJGLWDSXY:2:1623:6696:16094/1	multidrug	BAD59497.1|FEATURES|rpoB2|multidrug|rpoB2	0.999999348509	89.5	86	155.2	8.9e-39	1
PN0204_0357_S351_L001.clean.deeparg.mapping.ARG	default	RPOB2	705	771	A00652:60:HJGLWDSXY:1:1372:17933:34334/1	multidrug	BAD59497.1|FEATURES|rpoB2|multidrug|rpoB2	0.999999055119	91.0	67	126.7	2.4e-30	1
PN0204_0357_S351_L001.clean.deeparg.mapping.ARG	default	VANR	148	231	A00652:60:HJGLWDSXY:1:2322:28339:23234/1	glycopeptide	gi:976142370:ref:WP_059301720.1:|FEATURES|vanR|glycopeptide|vanR	1.0	89.3	84	144.1	2.0e-35	1
PN0204_0357_S351_L001.clean.deeparg.mapping.ARG	default	SMEB	362	410	A00652:60:HJGLWDSXY:2:2425:22426:24298/1	multidrug	gi:924026131:emb:CRX68731.1:|FEATURES|smeB|multidrug|smeB	0.999999999115	83.7	49	73.9	1.4e-14	1
PN0204_0357_S351_L001.clean.deeparg.mapping.ARG	default	VANS	87	168	A00652:60:HJGLWDSXY:1:1128:2284:4194/1	glycopeptide	KF478993.1.gene7.p01|FEATURES|vanS|glycopeptide|vanS	0.999999444043	85.4	82	136.3	3.9e-33	1
PN0204_0357_S351_L001.clean.deeparg.mapping.ARG	default	MTRA	136	222	A00652:60:HJGLWDSXY:1:2133:23647:31328/1	multidrug	CCP46065.1|FEATURES|mtrA|multidrug|mtrA	0.999998180048	86.2	87	154.1	1.9e-38	1
PN0204_0357_S351_L001.clean.deeparg.mapping.ARG	default	OTRA	3	44	A00652:60:HJGLWDSXY:4:2459:12943:10848/1	tetracycline	CAA37477|FEATURES|otrA|tetracycline|otrA	0.999996309314	83.3	42	71.6	1.1e-13	1
PN0204_0357_S351_L001.clean.deeparg.mapping.ARG	default	ROSB	60	107	A00652:60:HJGLWDSXY:3:1312:1389:21746/2	fosmidomycin	ZP_04630103|FEATURES|rosB|fosmidomycin|rosB	1.0	85.4	48	77.8	9.7e-16	1
PN0204_0357_S351_L001.clean.deeparg.mapping.ARG	default	ROSB	30	78	A00652:60:HJGLWDSXY:4:1301:24099:18302/1	fosmidomycin	gi:544012122:gb:ERK10884.1:|FEATURES|rosB|fosmidomycin|rosB	1.0	83.7	49	76.3	2.8e-15	1
PN0204_0357_S351_L001.clean.deeparg.mapping.ARG	default	MDTB	443	492	A00652:60:HJGLWDSXY:2:2418:13901:2832/1	multidrug	CP001918.1.gene3440.p01|FEATURES|mdtB|multidrug|mdtB	0.999944660553	88.0	50	72.4	4.1e-14	1
PN0204_0357_S351_L001.clean.deeparg.mapping.ARG	default	MDTC	870	934	A00652:60:HJGLWDSXY:4:2165:17842:21308/1	multidrug	CP001918.1.gene3441.p01|FEATURES|mdtC|multidrug|mdtC	0.999999886726	80.0	65	97.1	2.0e-21	1
PN0204_0357_S351_L001.clean.deeparg.mapping.ARG	default	RPOB2	808	874	A00652:60:HJGLWDSXY:3:1115:19840:17660/1	multidrug	BAD59497.1|FEATURES|rpoB2|multidrug|rpoB2	0.999998944769	85.1	67	120.2	2.6e-28	1
PN0204_0357_S351_L001.clean.deeparg.mapping.ARG	default	RPOB2	1007	1071	A00652:60:HJGLWDSXY:4:2129:4001:23923/1	multidrug	BAD59497.1|FEATURES|rpoB2|multidrug|rpoB2	0.999999031267	86.2	65	125.2	7.1e-30	1
PN0204_0357_S351_L001.clean.deeparg.mapping.ARG	default	MTRA	138	201	A00652:60:HJGLWDSXY:4:1371:17815:36761/1	multidrug	CCP46065.1|FEATURES|mtrA|multidrug|mtrA	0.99999521561	82.8	64	110.9	1.4e-25	1
PN0204_0357_S351_L001.clean.deeparg.mapping.ARG	default	LRA	176	236	A00652:60:HJGLWDSXY:4:1505:27037:9236/1	beta-lactam	EU408350.1.gene12.p01|FEATURES|LRA-9|beta-lactam|LRA	0.999999999395	83.6	61	109.4	3.8e-25	1
PN0204_0357_S351_L001.clean.deeparg.mapping.ARG	default	MDTC	855	895	A00652:60:HJGLWDSXY:1:1411:9335:3161/1	multidrug	gi:554917939:ref:WP_023194007.1:|FEATURES|mdtC|multidrug|mdtC	0.999999688063	80.5	41	63.2	2.6e-11	1
PN0204_0357_S351_L001.clean.deeparg.mapping.ARG	default	RPOB2	440	488	A00652:60:HJGLWDSXY:4:1434:28700:33285/1	multidrug	BAD59497.1|FEATURES|rpoB2|multidrug|rpoB2	0.999997853976	81.6	49	90.5	1.4e-19	1
PN0204_0357_S351_L001.clean.deeparg.mapping.ARG	default	MEXF	937	986	A00652:60:HJGLWDSXY:4:1642:3143:36088/1	multidrug	gi:966476691:ref:WP_058507424.1:|FEATURES|mexF|multidrug|mexF	0.999990763737	80.0	50	69.7	2.6e-13	1
PN0204_0357_S351_L001.clean.deeparg.mapping.ARG	default	MUXC	944	1019	A00652:60:HJGLWDSXY:4:2635:12997:22905/1	multidrug	NP_251216.1|FEATURES|MuxC|multidrug|MuxC	0.999999175907	80.3	76	116.3	4.3e-27	1
PN0204_0357_S351_L001.clean.deeparg.mapping.ARG	default	RPOB2	431	478	A00652:60:HJGLWDSXY:2:1141:16134:28119/1	multidrug	BAD59497.1|FEATURES|rpoB2|multidrug|rpoB2	0.999998176477	87.5	48	95.9	3.4e-21	1
PN0204_0357_S351_L001.clean.deeparg.mapping.ARG	default	RPOB2	375	424	A00652:60:HJGLWDSXY:2:1141:16134:28119/2	multidrug	BAD59497.1|FEATURES|rpoB2|multidrug|rpoB2	0.999997826418	90.0	50	90.1	1.9e-19	1
PN0204_0357_S351_L001.clean.deeparg.mapping.ARG	default	AXYY	385	424	A00652:60:HJGLWDSXY:4:1654:15817:33176/1	multidrug	EGP45231.1|FEATURES|AxyY|multidrug|AxyY	0.999994929148	85.0	40	63.5	1.9e-11	1
PN0204_0357_S351_L001.clean.deeparg.mapping.ARG	default	MULTIDRUG_ABC_TRANSPORTER	489	566	A00652:60:HJGLWDSXY:2:2253:16269:15358/1	multidrug	AF170880.4.gene1.p01|FEATURES|multidrug_ABC_transporter|multidrug|multidrug_ABC_transporter	1.0	84.6	78	133.7	2.4e-32	1
PN0204_0357_S351_L001.clean.deeparg.mapping.ARG	default	MDTB	875	924	A00652:60:HJGLWDSXY:2:1569:24352:33896/2	multidrug	CP001918.1.gene3440.p01|FEATURES|mdtB|multidrug|mdtB	0.999997486715	82.0	50	75.1	6.3e-15	1
PN0204_0357_S351_L001.clean.deeparg.mapping.ARG	default	RPOB2	1036	1085	A00652:60:HJGLWDSXY:4:2561:20094:14591/1	multidrug	BAD59497.1|FEATURES|rpoB2|multidrug|rpoB2	0.999998134526	86.0	50	95.1	5.9e-21	1
PN0204_0357_S351_L001.clean.deeparg.mapping.ARG	default	ROSB	45	112	A00652:60:HJGLWDSXY:2:1609:13566:33098/1	fosmidomycin	YP_001605795|FEATURES|rosB|fosmidomycin|rosB	1.0	80.9	68	105.9	4.6e-24	1
PN0204_0357_S351_L001.clean.deeparg.mapping.ARG	default	SMER	83	127	A00652:60:HJGLWDSXY:3:2637:8449:36699/2	multidrug	AAD51348.1|FEATURES|smeR|multidrug|smeR	0.999997129875	80.0	45	77.4	1.3e-15	1
PN0204_0357_S351_L001.clean.deeparg.mapping.ARG	default	MUXB	396	466	A00652:60:HJGLWDSXY:1:1453:16640:3035/1	multidrug	NP_251217.1|FEATURES|MuxB|multidrug|MuxB	0.99562774882	84.5	71	121.3	1.1e-28	1
PN0204_0357_S351_L001.clean.deeparg.mapping.ARG	default	VANR	52	101	A00652:60:HJGLWDSXY:1:1457:8621:10786/2	glycopeptide	gi:948051271:ref:WP_056710274.1:|FEATURES|vanR|glycopeptide|vanR	1.0	94.0	50	100.5	1.4e-22	1
PN0204_0357_S351_L001.clean.deeparg.mapping.ARG	default	RPOB2	1007	1053	A00652:60:HJGLWDSXY:4:2140:12029:12242/1	multidrug	BAD59497.1|FEATURES|rpoB2|multidrug|rpoB2	0.999997881069	85.1	47	90.9	1.1e-19	1
PN0204_0357_S351_L001.clean.deeparg.mapping.ARG	default	ARNA	448	496	A00652:60:HJGLWDSXY:2:2150:28791:10958/2	peptide	NP_252244|FEATURES|arnA|peptide|arnA	0.999994969726	80.0	50	84.7	7.9e-18	1
PN0204_0357_S351_L001.clean.deeparg.mapping.ARG	default	VANS	93	153	A00652:60:HJGLWDSXY:1:1477:10068:2581/1	glycopeptide	KF478993.1.gene7.p01|FEATURES|vanS|glycopeptide|vanS	0.999996016771	88.5	61	105.1	6.9e-24	1
PN0204_0357_S351_L001.clean.deeparg.mapping.ARG	default	VANS	54	103	A00652:60:HJGLWDSXY:4:1373:17707:13213/2	glycopeptide	KF478993.1.gene7.p01|FEATURES|vanS|glycopeptide|vanS	0.999973135715	80.0	50	81.3	8.8e-17	1
PN0204_0357_S351_L001.clean.deeparg.mapping.ARG	default	VANS	112	160	A00652:60:HJGLWDSXY:4:1373:17707:13213/1	glycopeptide	KF478993.1.gene7.p01|FEATURES|vanS|glycopeptide|vanS	0.999953489852	81.6	49	76.3	2.8e-15	1
PN0204_0357_S351_L001.clean.deeparg.mapping.ARG	default	RPOB2	786	832	A00652:60:HJGLWDSXY:4:2261:8513:25848/1	multidrug	BAD59497.1|FEATURES|rpoB2|multidrug|rpoB2	0.999997422591	87.2	47	85.1	6.1e-18	1
PN0204_0357_S351_L001.clean.deeparg.mapping.ARG	default	RPOB2	840	886	A00652:60:HJGLWDSXY:4:2261:8513:25848/2	multidrug	BAD59497.1|FEATURES|rpoB2|multidrug|rpoB2	0.999997273644	83.0	47	83.6	1.8e-17	1
PN0204_0357_S351_L001.clean.deeparg.mapping.ARG	default	RPOB2	870	925	A00652:60:HJGLWDSXY:3:1551:23068:19648/1	multidrug	BAD59497.1|FEATURES|rpoB2|multidrug|rpoB2	0.999998704806	89.3	56	109.8	3.2e-25	1
PN0204_0357_S351_L001.clean.deeparg.mapping.ARG	default	RPOB2	665	714	A00652:60:HJGLWDSXY:1:1408:32796:1705/2	multidrug	BAD59497.1|FEATURES|rpoB2|multidrug|rpoB2	0.999997718778	82.0	50	88.6	5.5e-19	1
PN0204_0357_S351_L001.clean.deeparg.mapping.ARG	default	MEXF	357	405	A00652:60:HJGLWDSXY:3:1478:29903:13949/2	multidrug	gi:496334960:ref:WP_009044138.1:|FEATURES|mexF|multidrug|mexF	0.999999999997	83.7	49	72.0	5.3e-14	1
PN0204_0357_S351_L001.clean.deeparg.mapping.ARG	default	ACRB	357	428	A00652:60:HJGLWDSXY:2:1541:32280:14998/1	multidrug	YP_001747848|FEATURES|acrB|multidrug|acrB	0.999999928118	80.6	72	103.6	2.4e-23	1
PN0204_0357_S351_L001.clean.deeparg.mapping.ARG	default	RPOB2	749	826	A00652:60:HJGLWDSXY:1:1439:29098:17033/1	multidrug	BAD59497.1|FEATURES|rpoB2|multidrug|rpoB2	0.999999276862	93.6	78	146.4	3.5e-36	1
PN0204_0357_S351_L001.clean.deeparg.mapping.ARG	default	RPHB	806	883	A00652:60:HJGLWDSXY:4:1517:27118:12383/1	rifamycin	APB03222.1|FEATURES|rphB|rifamycin|rphB	0.999999962519	92.3	78	151.4	1.1e-37	1
PN0204_0357_S351_L001.clean.deeparg.mapping.ARG	default	TRIC	397	445	A00652:60:HJGLWDSXY:1:2643:23402:13244/2	triclosan	NP_248848.1|FEATURES|TriC|triclosan|TriC	0.999999029915	81.6	49	76.6	2.2e-15	1
PN0204_0357_S351_L001.clean.deeparg.mapping.ARG	default	TRIC	971	1010	A00652:60:HJGLWDSXY:3:2252:4119:22717/1	triclosan	NP_248848.1|FEATURES|TriC|triclosan|TriC	0.999999029915	82.5	40	76.6	2.2e-15	1
PN0204_0357_S351_L001.clean.deeparg.mapping.ARG	default	ROSB	63	111	A00652:60:HJGLWDSXY:2:2675:30879:32550/1	fosmidomycin	YP_001605795|FEATURES|rosB|fosmidomycin|rosB	1.0	81.6	49	72.0	5.3e-14	1
PN0204_0357_S351_L001.clean.deeparg.mapping.ARG	default	NORB	82	152	A00652:60:HJGLWDSXY:1:1639:3775:26850/1	fluoroquinolone	gi:1000360171:ref:WP_061107359.1:|FEATURES|norB|fluoroquinolone|norB	0.999999964253	80.3	71	113.2	3.0e-26	1
PN0204_0357_S351_L001.clean.deeparg.mapping.ARG	default	RPOB2	826	875	A00652:60:HJGLWDSXY:4:1346:25834:18897/1	multidrug	BAD59497.1|FEATURES|rpoB2|multidrug|rpoB2	0.999997907619	84.0	50	91.3	8.5e-20	1
PN0204_0357_S351_L001.clean.deeparg.mapping.ARG	default	RPOB2	874	922	A00652:60:HJGLWDSXY:4:1346:25834:18897/2	multidrug	BAD59497.1|FEATURES|rpoB2|multidrug|rpoB2	0.999997853976	81.6	49	90.5	1.4e-19	1
PN0204_0357_S351_L001.clean.deeparg.mapping.ARG	default	RPOB2	790	840	A00652:60:HJGLWDSXY:3:1134:30355:20650/1	multidrug	BAD59497.1|FEATURES|rpoB2|multidrug|rpoB2	0.999997146295	80.4	51	82.4	4.0e-17	1
PN0204_0357_S351_L001.clean.deeparg.mapping.ARG	default	OTRA	85	132	A00652:60:HJGLWDSXY:3:1248:29622:14434/2	tetracycline	CAA37477|FEATURES|otrA|tetracycline|otrA	0.999999998125	87.5	48	78.2	7.4e-16	1
PN0204_0357_S351_L001.clean.deeparg.mapping.ARG	default	RPOB2	1026	1085	A00652:60:HJGLWDSXY:2:2414:26539:5995/1	multidrug	BAD59497.1|FEATURES|rpoB2|multidrug|rpoB2	0.999998884976	88.3	60	117.1	1.8e-27	1
PN0204_0357_S351_L001.clean.deeparg.mapping.ARG	default	MDTC	862	910	A00652:60:HJGLWDSXY:3:1275:11731:13135/2	multidrug	CP001918.1.gene3441.p01|FEATURES|mdtC|multidrug|mdtC	0.999999806368	83.7	49	76.3	2.8e-15	1
PN0204_0357_S351_L001.clean.deeparg.mapping.ARG	default	RPOB2	799	880	A00652:60:HJGLWDSXY:4:2264:18828:2942/1	multidrug	BAD59497.1|FEATURES|rpoB2|multidrug|rpoB2	0.999999259474	85.4	82	144.4	1.4e-35	1
PN0204_0357_S351_L001.clean.deeparg.mapping.ARG	default	VANR	188	231	A00652:60:HJGLWDSXY:3:1216:6949:16063/1	glycopeptide	gi:944468330:ref:WP_055698749.1:|FEATURES|vanR|glycopeptide|vanR	1.0	88.6	44	84.0	2.1e-17	1
PN0204_0357_S351_L001.clean.deeparg.mapping.ARG	default	RPOB2	1052	1105	A00652:60:HJGLWDSXY:2:2222:14172:3897/1	multidrug	BAD59497.1|FEATURES|rpoB2|multidrug|rpoB2	0.999998492674	85.2	54	103.2	2.8e-23	1
PN0204_0357_S351_L001.clean.deeparg.mapping.ARG	default	VANR	76	123	A00652:60:HJGLWDSXY:2:2157:2501:24236/2	glycopeptide	gi:950233763:ref:WP_057277726.1:|FEATURES|vanR|glycopeptide|vanR	1.0	89.6	48	90.1	1.9e-19	1
PN0204_0357_S351_L001.clean.deeparg.mapping.ARG	default	VANR	74	123	A00652:60:HJGLWDSXY:2:2157:2501:24236/1	glycopeptide	gi:950233763:ref:WP_057277726.1:|FEATURES|vanR|glycopeptide|vanR	1.0	86.0	50	91.3	8.5e-20	1
PN0204_0357_S351_L001.clean.deeparg.mapping.ARG	default	MULTIDRUG_ABC_TRANSPORTER	568	608	A00652:60:HJGLWDSXY:1:1648:16604:19883/1	multidrug	gi:739906046:ref:WP_037756452.1:|FEATURES|multidrug_ABC_transporter|multidrug|multidrug_ABC_transporter	0.999997484994	80.5	41	63.2	3.7e-11	1
PN0204_0357_S351_L001.clean.deeparg.mapping.ARG	default	RPOB2	1015	1094	A00652:60:HJGLWDSXY:4:2262:4246:2425/1	multidrug	BAD59497.1|FEATURES|rpoB2|multidrug|rpoB2	0.999999279411	85.0	80	146.7	2.8e-36	1
PN0204_0357_S351_L001.clean.deeparg.mapping.ARG	default	OTRA	4	58	A00652:60:HJGLWDSXY:4:2376:3134:5071/1	tetracycline	CAA37477|FEATURES|otrA|tetracycline|otrA	0.999999616363	80.0	55	89.7	3.2e-19	1
PN0204_0357_S351_L001.clean.deeparg.mapping.ARG	default	MEXF	979	1044	A00652:60:HJGLWDSXY:2:2662:32253:23563/1	multidrug	gi:505289664:ref:WP_015476766.1:|FEATURES|mexF|multidrug|mexF	0.999999989995	80.3	66	103.2	3.6e-23	1
PN0204_0357_S351_L001.clean.deeparg.mapping.ARG	default	MDTB	908	976	A00652:60:HJGLWDSXY:2:1657:28167:4116/1	multidrug	CP004022.1.gene1673.p01|FEATURES|mdtB|multidrug|mdtB	0.99999791768	81.2	69	101.7	8.8e-23	1
PN0204_0357_S351_L001.clean.deeparg.mapping.ARG	default	RPHA	503	553	A00652:60:HJGLWDSXY:3:1621:7021:23610/1	rifamycin	AIA08936.1|FEATURES|rphA|rifamycin|rphA	0.999773830988	82.4	51	85.1	6.2e-18	1
PN0204_0357_S351_L001.clean.deeparg.mapping.ARG	default	RPOB2	1027	1076	A00652:60:HJGLWDSXY:3:1138:1497:22341/2	multidrug	BAD59497.1|FEATURES|rpoB2|multidrug|rpoB2	0.999998251635	86.0	50	97.4	1.2e-21	1
PN0204_0357_S351_L001.clean.deeparg.mapping.ARG	default	RPOB2	757	806	A00652:60:HJGLWDSXY:4:2677:28601:31391/1	multidrug	BAD59497.1|FEATURES|rpoB2|multidrug|rpoB2	0.999997798519	88.0	50	89.7	2.5e-19	1
PN0204_0357_S351_L001.clean.deeparg.mapping.ARG	default	RPOB2	392	461	A00652:60:HJGLWDSXY:4:1406:3649:13698/1	multidrug	BAD59497.1|FEATURES|rpoB2|multidrug|rpoB2	0.999999031267	88.6	70	125.2	7.4e-30	1
PN0204_0357_S351_L001.clean.deeparg.mapping.ARG	default	RPOB2	1023	1075	A00652:60:HJGLWDSXY:4:1216:25979:36213/1	multidrug	BAD59497.1|FEATURES|rpoB2|multidrug|rpoB2	0.999998478304	84.9	53	102.8	3.0e-23	1
PN0204_0357_S351_L001.clean.deeparg.mapping.ARG	default	MULTIDRUG_ABC_TRANSPORTER	463	549	A00652:60:HJGLWDSXY:2:2137:21929:12007/1	multidrug	gi:1032695345:ref:WP_064272854.1:|FEATURES|multidrug_ABC_transporter|multidrug|multidrug_ABC_transporter	0.999999997765	80.5	87	144.1	1.9e-35	1
PN0204_0357_S351_L001.clean.deeparg.mapping.ARG	default	ADP-RIBOSYLATING_TRANSFERASE_ARR	43	123	A00652:60:HJGLWDSXY:3:2424:23014:25723/1	rifamycin	AL939114.1.orf1.gene.p01|FEATURES|ADP-ribosylating_transferase_arr|rifamycin|ADP-ribosylating_transferase_arr	0.9998786084	86.4	81	146.4	3.6e-36	1
PN0204_0357_S351_L001.clean.deeparg.mapping.ARG	default	RPOB2	1030	1118	A00652:60:HJGLWDSXY:3:2658:28465:18067/1	multidrug	BAD59497.1|FEATURES|rpoB2|multidrug|rpoB2	0.999999456323	89.9	89	172.6	5.1e-44	1
PN0204_0357_S351_L001.clean.deeparg.mapping.ARG	default	MULTIDRUG_ABC_TRANSPORTER	459	517	A00652:60:HJGLWDSXY:3:1603:26784:31845/1	multidrug	AF170880.4.gene1.p01|FEATURES|multidrug_ABC_transporter|multidrug|multidrug_ABC_transporter	1.0	84.7	59	104.4	1.1e-23	1
PN0204_0357_S351_L001.clean.deeparg.mapping.ARG	default	MUXC	858	923	A00652:60:HJGLWDSXY:2:1242:3260:18380/1	multidrug	NP_251216.1|FEATURES|MuxC|multidrug|MuxC	0.999998597512	80.3	66	91.3	1.1e-19	1
PN0204_0357_S351_L001.clean.deeparg.mapping.ARG	default	MDTB	404	484	A00652:60:HJGLWDSXY:2:1146:22164:15702/1	multidrug	CP001918.1.gene3440.p01|FEATURES|mdtB|multidrug|mdtB	0.964493258826	88.9	81	135.2	8.3e-33	1
PN0204_0357_S351_L001.clean.deeparg.mapping.ARG	default	RPOB2	999	1081	A00652:60:HJGLWDSXY:2:2557:27697:20494/1	multidrug	BAD59497.1|FEATURES|rpoB2|multidrug|rpoB2	0.999999299471	80.7	83	149.1	5.7e-37	1
PN0204_0357_S351_L001.clean.deeparg.mapping.ARG	default	VANR	40	131	A00652:60:HJGLWDSXY:3:1361:23204:16219/1	glycopeptide	gi:950257734:ref:WP_057294159.1:|FEATURES|vanR|glycopeptide|vanR	1.0	85.9	92	163.3	3.3e-41	1
PN0204_0357_S351_L001.clean.deeparg.mapping.ARG	default	MEXW	366	444	A00652:60:HJGLWDSXY:2:1125:2338:9048/1	multidrug	YP_001350280|FEATURES|mexW|multidrug|mexW	0.999998099575	81.0	79	114.4	1.5e-26	1
PN0204_0357_S351_L001.clean.deeparg.mapping.ARG	default	ADP-RIBOSYLATING_TRANSFERASE_ARR	45	129	A00652:60:HJGLWDSXY:1:1403:11930:1861/1	rifamycin	AL939114.1.orf1.gene.p01|FEATURES|ADP-ribosylating_transferase_arr|rifamycin|ADP-ribosylating_transferase_arr	0.999894074696	84.7	85	149.8	3.5e-37	1
PN0204_0357_S351_L001.clean.deeparg.mapping.ARG	default	RPOB2	1032	1121	A00652:60:HJGLWDSXY:1:1311:7392:8500/1	multidrug	BAD59497.1|FEATURES|rpoB2|multidrug|rpoB2	0.999999447889	87.8	90	171.0	1.5e-43	1
PN0204_0357_S351_L001.clean.deeparg.mapping.ARG	default	MULTIDRUG_ABC_TRANSPORTER	473	522	A00652:60:HJGLWDSXY:1:2447:2329:11882/2	multidrug	gi:917166849:ref:WP_051773561.1:|FEATURES|multidrug_ABC_transporter|multidrug|multidrug_ABC_transporter	1.0	84.0	50	91.7	6.5e-20	1
PN0204_0357_S351_L001.clean.deeparg.mapping.ARG	default	VANR	3	51	A00652:60:HJGLWDSXY:3:2643:5927:3458/1	glycopeptide	gi:976142370:ref:WP_059301720.1:|FEATURES|vanR|glycopeptide|vanR	1.0	91.8	49	87.8	9.4e-19	1
PN0204_0357_S351_L001.clean.deeparg.mapping.ARG	default	RPOB2	811	864	A00652:60:HJGLWDSXY:2:2555:26838:30436/1	multidrug	BAD59497.1|FEATURES|rpoB2|multidrug|rpoB2	0.999998390361	85.2	54	100.5	1.5e-22	1
PN0204_0357_S351_L001.clean.deeparg.mapping.ARG	default	TRIC	969	1010	A00652:60:HJGLWDSXY:2:2153:13069:6997/1	triclosan	NP_248848.1|FEATURES|TriC|triclosan|TriC	0.999998318722	81.0	42	71.6	1.1e-13	1
PN0204_0357_S351_L001.clean.deeparg.mapping.ARG	default	TETV	11	87	A00652:60:HJGLWDSXY:3:1517:23267:22717/1	tetracycline	gi:602542163:emb:CDO24964.1:|FEATURES|tetV|tetracycline|tetV	1.0	83.1	77	117.1	2.2e-27	1
PN0204_0357_S351_L001.clean.deeparg.mapping.ARG	default	MUXB	953	1012	A00652:60:HJGLWDSXY:3:1636:15808:27993/1	multidrug	NP_251217.1|FEATURES|MuxB|multidrug|MuxB	0.999998146584	80.0	60	95.9	4.2e-21	1
PN0204_0357_S351_L001.clean.deeparg.mapping.ARG	default	RPOB2	833	920	A00652:60:HJGLWDSXY:1:1410:21992:7106/1	multidrug	BAD59497.1|FEATURES|rpoB2|multidrug|rpoB2	0.999999375937	84.1	88	159.1	5.9e-40	1
PN0204_0357_S351_L001.clean.deeparg.mapping.ARG	default	RPOB2	426	516	A00652:60:HJGLWDSXY:2:1440:6153:11365/1	multidrug	BAD59497.1|FEATURES|rpoB2|multidrug|rpoB2	0.999999396545	81.3	91	162.2	7.2e-41	1
PN0204_0357_S351_L001.clean.deeparg.mapping.ARG	default	MACB	142	173	A00652:60:HJGLWDSXY:2:2266:7952:5431/1	MLS	gi:493862382:ref:WP_006809137.1:|FEATURES|macB|MLS|macB	0.99999983315	87.5	32	61.2	9.4e-11	1
PN0204_0357_S351_L001.clean.deeparg.mapping.ARG	default	MEXQ	966	1025	A00652:60:HJGLWDSXY:2:2341:28691:19304/1	multidrug	BAE06008.1|FEATURES|mexQ|multidrug|mexQ	0.99999941565	80.0	60	90.1	2.9e-19	1
PN0204_0357_S351_L001.clean.deeparg.mapping.ARG	default	RPOB2	574	618	A00652:60:HJGLWDSXY:4:1273:22001:28166/2	multidrug	BAD59497.1|FEATURES|rpoB2|multidrug|rpoB2	0.999996828055	82.2	45	79.7	2.6e-16	1
PN0204_0357_S351_L001.clean.deeparg.mapping.ARG	default	RPOB2	355	429	A00652:60:HJGLWDSXY:1:2456:5990:33035/1	multidrug	BAD59497.1|FEATURES|rpoB2|multidrug|rpoB2	0.999999202339	92.0	75	138.3	1.0e-33	1
PN0204_0357_S351_L001.clean.deeparg.mapping.ARG	default	RPOB2	990	1056	A00652:60:HJGLWDSXY:3:1214:13675:12273/1	multidrug	BAD59497.1|FEATURES|rpoB2|multidrug|rpoB2	0.999998952026	83.6	67	120.6	2.0e-28	1
PN0204_0357_S351_L001.clean.deeparg.mapping.ARG	default	RPOB2	1015	1075	A00652:60:HJGLWDSXY:3:1308:14977:1846/1	multidrug	BAD59497.1|FEATURES|rpoB2|multidrug|rpoB2	0.999998693232	80.3	61	109.4	4.1e-25	1
PN0204_0357_S351_L001.clean.deeparg.mapping.ARG	default	MDTB	889	960	A00652:60:HJGLWDSXY:2:2643:24035:4883/1	multidrug	gi:447120620:ref:WP_001197876.1:|FEATURES|mdtB|multidrug|mdtB	0.999032529453	80.6	72	109.0	5.7e-25	1
PN0204_0357_S351_L001.clean.deeparg.mapping.ARG	default	RPOB2	1013	1061	A00652:60:HJGLWDSXY:1:1371:4001:33285/1	multidrug	BAD59497.1|FEATURES|rpoB2|multidrug|rpoB2	0.999998237043	87.8	49	97.1	1.5e-21	1
PN0204_0357_S351_L001.clean.deeparg.mapping.ARG	default	VANR	1	90	A00652:60:HJGLWDSXY:1:2204:9010:17942/1	glycopeptide	gi:974603856:ref:WP_059193686.1:|FEATURES|vanR|glycopeptide|vanR	1.0	87.8	90	156.8	3.0e-39	1
PN0204_0357_S351_L001.clean.deeparg.mapping.ARG	default	MEXF	971	1021	A00652:60:HJGLWDSXY:3:1176:5728:15358/1	multidrug	CP000675.2.gene2298.p01|FEATURES|mexF|multidrug|mexF	0.999998288005	80.4	51	82.4	4.2e-17	1
PN0204_0357_S351_L001.clean.deeparg.mapping.ARG	default	MTRA	149	218	A00652:60:HJGLWDSXY:1:1457:27317:5525/1	multidrug	CCP46065.1|FEATURES|mtrA|multidrug|mtrA	0.999996888124	87.1	70	126.3	3.4e-30	1
PN0204_0357_S351_L001.clean.deeparg.mapping.ARG	default	MDTB	984	1025	A00652:60:HJGLWDSXY:4:2265:28004:11663/1	multidrug	gi:553863833:ref:WP_023138386.1:|FEATURES|mdtB|multidrug|mdtB	0.999999982069	81.0	42	68.6	1.1e-12	1
PN0204_0357_S351_L001.clean.deeparg.mapping.ARG	default	ACRB	390	450	A00652:60:HJGLWDSXY:1:1174:2239:23688/1	multidrug	AAQ21216|FEATURES|acrB|multidrug|acrB	0.999999999995	91.8	61	100.9	1.3e-22	1
PN0204_0357_S351_L001.clean.deeparg.mapping.ARG	default	RPOB2	1054	1118	A00652:60:HJGLWDSXY:1:2136:6316:31156/1	multidrug	BAD59497.1|FEATURES|rpoB2|multidrug|rpoB2	0.999998937435	83.1	65	119.8	2.9e-28	1
PN0204_0357_S351_L001.clean.deeparg.mapping.ARG	default	OQXB	443	518	A00652:60:HJGLWDSXY:1:1369:28212:11522/1	multidrug	YP_001693238|FEATURES|oqxB|multidrug|oqxB	0.999999924846	80.3	76	116.7	2.9e-27	1
PN0204_0357_S351_L001.clean.deeparg.mapping.ARG	default	RPOB2	1011	1060	A00652:60:HJGLWDSXY:4:2278:27688:13714/2	multidrug	BAD59497.1|FEATURES|rpoB2|multidrug|rpoB2	0.999998176477	82.0	50	95.9	3.4e-21	1
PN0204_0357_S351_L001.clean.deeparg.mapping.ARG	default	MUXB	340	401	A00652:60:HJGLWDSXY:3:1135:25012:3975/1	multidrug	NP_251217.1|FEATURES|MuxB|multidrug|MuxB	0.999999999673	88.7	62	96.7	2.5e-21	1
PN0204_0357_S351_L001.clean.deeparg.mapping.ARG	default	MDTC	337	411	A00652:60:HJGLWDSXY:1:2318:23068:3333/1	multidrug	CP001918.1.gene3441.p01|FEATURES|mdtC|multidrug|mdtC	0.999999877628	80.0	75	101.3	1.2e-22	1
PN0204_0357_S351_L001.clean.deeparg.mapping.ARG	default	MEXF	542	590	A00652:60:HJGLWDSXY:3:2361:28809:13964/2	multidrug	gi:803453816:ref:WP_046068030.1:|FEATURES|mexF|multidrug|mexF	0.999999999926	83.7	49	84.3	1.0e-17	1
PN0204_0357_S351_L001.clean.deeparg.mapping.ARG	default	MEXF	565	609	A00652:60:HJGLWDSXY:1:2565:17879:34773/1	multidrug	gi:489294780:ref:WP_003202298.1:|FEATURES|mexF|multidrug|mexF	0.999999999241	80.0	45	79.0	4.4e-16	1
PN0204_0357_S351_L001.clean.deeparg.mapping.ARG	default	ADEF	887	957	A00652:60:HJGLWDSXY:4:2336:28546:31485/1	multidrug	CAJ77856.1|FEATURES|adeF|multidrug|adeF	0.999999999917	83.1	71	111.7	8.6e-26	1
PN0204_0357_S351_L001.clean.deeparg.mapping.ARG	default	MEXQ	996	1036	A00652:60:HJGLWDSXY:2:2576:17635:12555/1	multidrug	BAE06008.1|FEATURES|mexQ|multidrug|mexQ	0.999999612683	80.5	41	63.5	1.9e-11	1
PN0204_0357_S351_L001.clean.deeparg.mapping.ARG	default	MEXB	352	410	A00652:60:HJGLWDSXY:2:2375:1696:11631/1	multidrug	gi:503722573:ref:WP_013956649.1:|FEATURES|mexB|multidrug|mexB	0.99999990101	86.4	59	94.7	9.2e-21	1
PN0204_0357_S351_L001.clean.deeparg.mapping.ARG	default	RPOB2	721	792	A00652:60:HJGLWDSXY:4:2433:5113:29324/1	multidrug	BAD59497.1|FEATURES|rpoB2|multidrug|rpoB2	0.99999907354	87.5	72	127.9	1.2e-30	1
PN0204_0357_S351_L001.clean.deeparg.mapping.ARG	default	VANR	163	216	A00652:60:HJGLWDSXY:3:2178:1633:30843/1	glycopeptide	gi:943675889:ref:WP_055502070.1:|FEATURES|vanR|glycopeptide|vanR	1.0	90.7	54	103.2	2.4e-23	1
PN0204_0357_S351_L001.clean.deeparg.mapping.ARG	default	MEXI	436	485	A00652:60:HJGLWDSXY:2:2140:25183:20462/1	multidrug	NC_002516.2.880346.p01|FEATURES|mexI|multidrug|mexI	0.999999998307	88.0	50	84.7	7.9e-18	1
PN0204_0357_S351_L001.clean.deeparg.mapping.ARG	default	VANR	149	198	A00652:60:HJGLWDSXY:1:2536:16242:30812/1	glycopeptide	gi:953999146:ref:WP_058083598.1:|FEATURES|vanR|glycopeptide|vanR	1.0	90.0	50	87.0	1.6e-18	1
PN0204_0357_S351_L001.clean.deeparg.mapping.ARG	default	MEXK	889	949	A00652:60:HJGLWDSXY:1:2331:21459:29105/1	multidrug	AAG07064.1|FEATURES|MexK|multidrug|MexK	0.999998857749	80.3	61	92.0	6.4e-20	1
PN0204_0357_S351_L001.clean.deeparg.mapping.ARG	default	MULTIDRUG_ABC_TRANSPORTER	450	499	A00652:60:HJGLWDSXY:1:1327:8477:7529/1	multidrug	gi:664042835:ref:WP_030582300.1:|FEATURES|multidrug_ABC_transporter|multidrug|multidrug_ABC_transporter	0.999999999999	86.0	50	91.3	8.5e-20	1
PN0204_0357_S351_L001.clean.deeparg.mapping.ARG	default	AXYY	401	472	A00652:60:HJGLWDSXY:2:1272:1904:28275/1	multidrug	EGP45231.1|FEATURES|AxyY|multidrug|AxyY	0.999999999993	83.3	72	114.4	1.4e-26	1
PN0204_0357_S351_L001.clean.deeparg.mapping.ARG	default	RPOB2	431	481	A00652:60:HJGLWDSXY:4:2255:4933:36495/1	multidrug	BAD59497.1|FEATURES|rpoB2|multidrug|rpoB2	0.999998422387	88.2	51	101.3	8.5e-23	1
PN0204_0357_S351_L001.clean.deeparg.mapping.ARG	default	ACRB	4	52	A00652:60:HJGLWDSXY:2:2415:6189:18944/1	multidrug	CAC35725|FEATURES|acrB|multidrug|acrB	0.999994238695	81.6	49	78.6	6.5e-16	1
PN0204_0357_S351_L001.clean.deeparg.mapping.ARG	default	RPOB2	428	499	A00652:60:HJGLWDSXY:1:2406:1714:7654/1	multidrug	BAD59497.1|FEATURES|rpoB2|multidrug|rpoB2	0.999999095547	83.3	72	129.4	4.0e-31	1
PN0204_0357_S351_L001.clean.deeparg.mapping.ARG	default	MULTIDRUG_ABC_TRANSPORTER	544	581	A00652:60:HJGLWDSXY:2:1658:32145:17268/1	multidrug	gi:664556405:ref:WP_031071225.1:|FEATURES|multidrug_ABC_transporter|multidrug|multidrug_ABC_transporter	0.999974223487	81.6	38	62.8	5.3e-11	1
PN0204_0357_S351_L001.clean.deeparg.mapping.ARG	default	RPOB2	770	844	A00652:60:HJGLWDSXY:1:1516:1931:13103/1	multidrug	BAD59497.1|FEATURES|rpoB2|multidrug|rpoB2	0.999999217076	92.0	75	139.8	3.1e-34	1
PN0204_0357_S351_L001.clean.deeparg.mapping.ARG	default	RPOB2	582	630	A00652:60:HJGLWDSXY:1:2278:14534:2049/1	multidrug	BAD59497.1|FEATURES|rpoB2|multidrug|rpoB2	0.999997344569	81.6	49	84.3	1.0e-17	1
PN0204_0357_S351_L001.clean.deeparg.mapping.ARG	default	TRIC	960	1013	A00652:60:HJGLWDSXY:2:2529:23746:21605/1	triclosan	NP_248848.1|FEATURES|TriC|triclosan|TriC	0.999999773853	83.3	54	92.0	5.5e-20	1
PN0204_0357_S351_L001.clean.deeparg.mapping.ARG	default	MEXI	364	412	A00652:60:HJGLWDSXY:3:2241:21504:30561/1	multidrug	YP_001346277|FEATURES|mexI|multidrug|mexI	0.999999999931	83.7	49	74.3	1.1e-14	1
PN0204_0357_S351_L001.clean.deeparg.mapping.ARG	default	RPOB2	759	850	A00652:60:HJGLWDSXY:4:2477:29821:13119/1	multidrug	BAD59497.1|FEATURES|rpoB2|multidrug|rpoB2	0.999999439734	88.0	92	169.5	4.6e-43	1
PN0204_0357_S351_L001.clean.deeparg.mapping.ARG	default	RPOB2	751	816	A00652:60:HJGLWDSXY:1:1336:19723:3176/1	multidrug	BAD59497.1|FEATURES|rpoB2|multidrug|rpoB2	0.999998645219	80.3	66	107.8	1.2e-24	1
PN0204_0357_S351_L001.clean.deeparg.mapping.ARG	default	RPOB2	775	826	A00652:60:HJGLWDSXY:1:1622:7048:8719/1	multidrug	BAD59497.1|FEATURES|rpoB2|multidrug|rpoB2	0.999997422591	84.6	52	85.1	6.4e-18	1
PN0204_0357_S351_L001.clean.deeparg.mapping.ARG	default	RPHB	802	861	A00652:60:HJGLWDSXY:3:2337:19434:3114/1	rifamycin	APB03222.1|FEATURES|rphB|rifamycin|rphB	0.999800497447	80.0	60	99.4	3.8e-22	1
PN0204_0357_S351_L001.clean.deeparg.mapping.ARG	default	MEXF	886	960	A00652:60:HJGLWDSXY:4:2633:16893:7232/1	multidrug	gi:496334960:ref:WP_009044138.1:|FEATURES|mexF|multidrug|mexF	1.0	85.3	75	122.5	5.4e-29	1
PN0204_0357_S351_L001.clean.deeparg.mapping.ARG	default	RPOB2	855	904	A00652:60:HJGLWDSXY:1:2408:26775:28667/1	multidrug	BAD59497.1|FEATURES|rpoB2|multidrug|rpoB2	0.999997718778	82.0	50	88.6	5.5e-19	1
PN0204_0357_S351_L001.clean.deeparg.mapping.ARG	default	RPHB	824	873	A00652:60:HJGLWDSXY:4:2148:24542:27242/1	rifamycin	APB03222.1|FEATURES|rphB|rifamycin|rphB	0.999998006308	96.0	50	95.9	3.4e-21	1
PN0204_0357_S351_L001.clean.deeparg.mapping.ARG	default	RPOB2	444	504	A00652:60:HJGLWDSXY:1:2438:13819:22639/1	multidrug	BAD59497.1|FEATURES|rpoB2|multidrug|rpoB2	0.999998786199	80.3	61	112.8	3.4e-26	1
PN0204_0357_S351_L001.clean.deeparg.mapping.ARG	default	RPHB	180	228	A00652:60:HJGLWDSXY:3:1174:31557:20040/2	rifamycin	APB03222.1|FEATURES|rphB|rifamycin|rphB	0.999495243083	87.8	49	87.0	1.6e-18	1
PN0204_0357_S351_L001.clean.deeparg.mapping.ARG	default	MUXC	858	900	A00652:60:HJGLWDSXY:1:1365:9164:27038/1	multidrug	NP_251216.1|FEATURES|MuxC|multidrug|MuxC	0.999995375708	81.4	43	62.8	3.2e-11	1
PN0204_0357_S351_L001.clean.deeparg.mapping.ARG	default	RPOB2	770	821	A00652:60:HJGLWDSXY:4:1109:7093:31093/1	multidrug	BAD59497.1|FEATURES|rpoB2|multidrug|rpoB2	0.999998520829	100.0	52	104.0	1.3e-23	1
PN0204_0357_S351_L001.clean.deeparg.mapping.ARG	default	MTRA	150	227	A00652:60:HJGLWDSXY:4:2435:9408:32878/1	multidrug	CCP46065.1|FEATURES|mtrA|multidrug|mtrA	0.999997855235	87.2	78	144.1	1.9e-35	1
PN0204_0357_S351_L001.clean.deeparg.mapping.ARG	default	RPOB2	453	530	A00652:60:HJGLWDSXY:3:2408:8088:26459/1	multidrug	BAD59497.1|FEATURES|rpoB2|multidrug|rpoB2	0.999999178099	80.8	78	136.0	4.7e-33	1
PN0204_0357_S351_L001.clean.deeparg.mapping.ARG	default	MDTB	402	493	A00652:60:HJGLWDSXY:4:2118:27416:27712/1	multidrug	CP001918.1.gene3440.p01|FEATURES|mdtB|multidrug|mdtB	0.965463995665	82.6	92	141.0	1.7e-34	1
PN0204_0357_S351_L001.clean.deeparg.mapping.ARG	default	MULTIDRUG_ABC_TRANSPORTER	554	593	A00652:60:HJGLWDSXY:1:1662:5104:20885/1	multidrug	gi:948137056:ref:WP_056795395.1:|FEATURES|multidrug_ABC_transporter|multidrug|multidrug_ABC_transporter	0.999963841968	80.0	40	65.5	7.4e-12	1
PN0204_0357_S351_L001.clean.deeparg.mapping.ARG	default	RPOB2	434	509	A00652:60:HJGLWDSXY:1:2167:23755:8406/1	multidrug	BAD59497.1|FEATURES|rpoB2|multidrug|rpoB2	0.999999194073	81.6	76	137.5	1.6e-33	1
PN0204_0357_S351_L001.clean.deeparg.mapping.ARG	default	MEXF	32	114	A00652:60:HJGLWDSXY:4:1433:19199:29575/1	multidrug	CP000675.2.gene2298.p01|FEATURES|mexF|multidrug|mexF	0.999999458625	80.7	83	130.2	2.7e-31	1
PN0204_0357_S351_L001.clean.deeparg.mapping.ARG	default	RIFAMPIN_MONOOXYGENASE	235	282	A00652:60:HJGLWDSXY:2:1122:3070:17268/1	rifamycin	gi:769934495:ref:WP_045068423.1:|FEATURES|rifampin_monooxygenase|rifamycin|rifampin_monooxygenase	0.999999999975	89.6	48	93.6	1.7e-20	1
PN0204_0357_S351_L001.clean.deeparg.mapping.ARG	default	MEXK	401	460	A00652:60:HJGLWDSXY:4:1361:23755:34334/1	multidrug	AAG07064.1|FEATURES|MexK|multidrug|MexK	0.999999126733	80.0	60	100.9	1.5e-22	1
PN0204_0357_S351_L001.clean.deeparg.mapping.ARG	default	RPOB2	827	898	A00652:60:HJGLWDSXY:3:1548:25030:8234/1	multidrug	BAD59497.1|FEATURES|rpoB2|multidrug|rpoB2	0.999999164569	84.7	72	134.8	9.6e-33	1
PN0204_0357_S351_L001.clean.deeparg.mapping.ARG	default	RPHA	750	798	A00652:60:HJGLWDSXY:4:2148:6524:30639/2	rifamycin	AIA08936.1|FEATURES|rphA|rifamycin|rphA	0.999752330718	83.7	49	84.0	1.4e-17	1
PN0204_0357_S351_L001.clean.deeparg.mapping.ARG	default	MULTIDRUG_ABC_TRANSPORTER	112	154	A00652:60:HJGLWDSXY:1:2552:10511:7513/1	multidrug	gi:772774655:ref:WP_045322518.1:|FEATURES|multidrug_ABC_transporter|multidrug|multidrug_ABC_transporter	0.999999999999	81.4	43	69.3	3.9e-13	1
PN0204_0357_S351_L001.clean.deeparg.mapping.ARG	default	RPHA	120	169	A00652:60:HJGLWDSXY:3:1574:24596:27023/1	rifamycin	AIA08936.1|FEATURES|rphA|rifamycin|rphA	0.999855852502	88.0	50	90.9	1.1e-19	1
PN0204_0357_S351_L001.clean.deeparg.mapping.ARG	default	RPOB2	752	826	A00652:60:HJGLWDSXY:2:2543:14199:21324/1	multidrug	BAD59497.1|FEATURES|rpoB2|multidrug|rpoB2	0.999998834275	80.0	75	114.8	1.1e-26	1
PN0204_0357_S351_L001.clean.deeparg.mapping.ARG	default	MDTB	906	973	A00652:60:HJGLWDSXY:2:2350:2835:23375/1	multidrug	gi:754987988:ref:WP_042343210.1:|FEATURES|mdtB|multidrug|mdtB	0.999788709492	80.9	68	100.9	1.5e-22	1
PN0204_0357_S351_L001.clean.deeparg.mapping.ARG	default	MDTB	448	504	A00652:60:HJGLWDSXY:1:2162:18719:36573/1	multidrug	gi:857586086:emb:CRL63207.1:|FEATURES|mdtB|multidrug|mdtB	0.999937249854	84.2	57	84.0	1.5e-17	1
PN0204_0357_S351_L001.clean.deeparg.mapping.ARG	default	MULTIDRUG_ABC_TRANSPORTER	90	136	A00652:60:HJGLWDSXY:1:1374:7889:15530/1	multidrug	gi:953808775:ref:WP_058042812.1:|FEATURES|multidrug_ABC_transporter|multidrug|multidrug_ABC_transporter	0.999999901985	83.0	47	77.8	9.7e-16	1
PN0204_0357_S351_L001.clean.deeparg.mapping.ARG	default	RPOB2	586	635	A00652:60:HJGLWDSXY:3:1533:15854:19241/1	multidrug	BAD59497.1|FEATURES|rpoB2|multidrug|rpoB2	0.999997748532	88.0	50	89.0	4.2e-19	1
PN0204_0357_S351_L001.clean.deeparg.mapping.ARG	default	MEXW	360	409	A00652:60:HJGLWDSXY:3:1323:12319:23265/2	multidrug	AAG07763|FEATURES|mexW|multidrug|mexW	0.999999481399	82.0	50	67.0	1.7e-12	1
PN0204_0357_S351_L001.clean.deeparg.mapping.ARG	default	ACRB	394	464	A00652:60:HJGLWDSXY:3:1205:31675:5462/1	multidrug	gi:491078681:ref:WP_004940301.1:|FEATURES|acrB|multidrug|acrB	0.999998306591	91.5	71	120.2	2.4e-28	1
PN0204_0357_S351_L001.clean.deeparg.mapping.ARG	default	VANS	125	196	A00652:60:HJGLWDSXY:1:1345:16712:24298/1	glycopeptide	KF478993.1.gene7.p01|FEATURES|vanS|glycopeptide|vanS	0.999997190164	80.6	72	110.2	2.6e-25	1
PN0204_0357_S351_L001.clean.deeparg.mapping.ARG	default	ACRB	384	451	A00652:60:HJGLWDSXY:2:2206:9444:7451/1	multidrug	YP_001747848|FEATURES|acrB|multidrug|acrB	0.999999999999	88.2	68	112.8	3.8e-26	1
PN0204_0357_S351_L001.clean.deeparg.mapping.ARG	default	RPOB2	1023	1072	A00652:60:HJGLWDSXY:4:1635:22507:28635/1	multidrug	BAD59497.1|FEATURES|rpoB2|multidrug|rpoB2	0.999998307711	86.0	50	98.6	5.3e-22	1
PN0204_0357_S351_L001.clean.deeparg.mapping.ARG	default	EFPA	368	461	A00652:60:HJGLWDSXY:4:1368:9796:33833/1	multidrug	NP_217362.1|FEATURES|efpA|multidrug|efpA	0.999998685846	80.9	94	142.1	7.9e-35	1
PN0204_0357_S351_L001.clean.deeparg.mapping.ARG	default	MULTIDRUG_ABC_TRANSPORTER	471	519	A00652:60:HJGLWDSXY:1:1615:25066:26146/1	multidrug	gi:943938624:ref:WP_055567802.1:|FEATURES|multidrug_ABC_transporter|multidrug|multidrug_ABC_transporter	0.999999999998	83.7	49	89.7	2.5e-19	1
PN0204_0357_S351_L001.clean.deeparg.mapping.ARG	default	RPOB2	413	474	A00652:60:HJGLWDSXY:3:2434:31385:17957/1	multidrug	BAD59497.1|FEATURES|rpoB2|multidrug|rpoB2	0.999998893137	88.7	62	117.5	1.4e-27	1
PN0204_0357_S351_L001.clean.deeparg.mapping.ARG	default	MEXF	383	439	A00652:60:HJGLWDSXY:4:2535:32289:31360/1	multidrug	gi:496334960:ref:WP_009044138.1:|FEATURES|mexF|multidrug|mexF	1.0	86.0	57	89.0	4.9e-19	1
PN0204_0357_S351_L001.clean.deeparg.mapping.ARG	default	MDTC	975	1009	A00652:60:HJGLWDSXY:1:2333:9977:12038/1	multidrug	gi:857778813:emb:CRL60249.1:|FEATURES|mdtC|multidrug|mdtC	0.9999975199	82.9	35	62.8	3.2e-11	1
PN0204_0357_S351_L001.clean.deeparg.mapping.ARG	default	EFPA	312	361	A00652:60:HJGLWDSXY:2:1612:13069:22091/1	multidrug	NP_217362.1|FEATURES|efpA|multidrug|efpA	0.999992520134	80.0	50	77.4	1.3e-15	1
PN0204_0357_S351_L001.clean.deeparg.mapping.ARG	default	RPHA	478	532	A00652:60:HJGLWDSXY:4:2645:23981:15969/1	rifamycin	AIA08936.1|FEATURES|rphA|rifamycin|rphA	0.99991121687	81.8	55	97.8	1.0e-21	1
PN0204_0357_S351_L001.clean.deeparg.mapping.ARG	default	MULTIDRUG_ABC_TRANSPORTER	497	587	A00652:60:HJGLWDSXY:2:1611:2663:16094/1	multidrug	gi:860594225:ref:WP_048475168.1:|FEATURES|multidrug_ABC_transporter|multidrug|multidrug_ABC_transporter	1.0	81.3	91	150.2	2.8e-37	1
PN0204_0357_S351_L001.clean.deeparg.mapping.ARG	default	MULTIDRUG_ABC_TRANSPORTER	458	506	A00652:60:HJGLWDSXY:1:1165:4679:23907/1	multidrug	gi:496018010:ref:WP_008742581.1:|FEATURES|multidrug_ABC_transporter|multidrug|multidrug_ABC_transporter	0.999999998944	81.6	49	88.2	7.3e-19	1
PN0204_0357_S351_L001.clean.deeparg.mapping.ARG	default	MEXF	447	495	A00652:60:HJGLWDSXY:4:2250:19669:29105/1	multidrug	gi:505289664:ref:WP_015476766.1:|FEATURES|mexF|multidrug|mexF	0.999999999998	93.9	49	87.0	1.6e-18	1
PN0204_0357_S351_L001.clean.deeparg.mapping.ARG	default	MULTIDRUG_ABC_TRANSPORTER	500	561	A00652:60:HJGLWDSXY:2:2448:6017:14982/1	multidrug	gi:943938624:ref:WP_055567802.1:|FEATURES|multidrug_ABC_transporter|multidrug|multidrug_ABC_transporter	1.0	83.9	62	100.1	2.3e-22	1
PN0204_0357_S351_L001.clean.deeparg.mapping.ARG	default	VANS	117	166	A00652:60:HJGLWDSXY:2:2406:21558:6230/1	glycopeptide	KF478993.1.gene7.p01|FEATURES|vanS|glycopeptide|vanS	0.999987240255	92.0	50	89.4	3.2e-19	1
PN0204_0357_S351_L001.clean.deeparg.mapping.ARG	default	MEXF	1006	1044	A00652:60:HJGLWDSXY:1:2402:30337:7185/2	multidrug	gi:852275723:ref:WP_048329135.1:|FEATURES|mexF|multidrug|mexF	0.999999999816	89.7	39	68.6	5.9e-13	1
PN0204_0357_S351_L001.clean.deeparg.mapping.ARG	default	RPOB2	1038	1090	A00652:60:HJGLWDSXY:1:1564:19524:30232/1	multidrug	BAD59497.1|FEATURES|rpoB2|multidrug|rpoB2	0.99999836084	86.8	53	99.8	2.6e-22	1
PN0204_0357_S351_L001.clean.deeparg.mapping.ARG	default	MTRA	193	226	A00652:60:HJGLWDSXY:4:2667:31448:34976/1	multidrug	CCP46065.1|FEATURES|mtrA|multidrug|mtrA	0.999928393964	85.3	34	63.9	2.6e-11	1
PN0204_0357_S351_L001.clean.deeparg.mapping.ARG	default	RPOB2	1013	1065	A00652:60:HJGLWDSXY:3:2540:17300:29857/1	multidrug	BAD59497.1|FEATURES|rpoB2|multidrug|rpoB2	0.999998534779	88.7	53	104.4	1.0e-23	1
PN0204_0357_S351_L001.clean.deeparg.mapping.ARG	default	TRIC	576	607	A00652:60:HJGLWDSXY:4:1435:20437:19977/1	triclosan	NP_248848.1|FEATURES|TriC|triclosan|TriC	0.999993349579	81.2	32	61.6	7.2e-11	1
PN0204_0357_S351_L001.clean.deeparg.mapping.ARG	default	MEXF	611	676	A00652:60:HJGLWDSXY:3:1272:28944:6903/1	multidrug	gi:489303418:ref:WP_003210869.1:|FEATURES|mexF|multidrug|mexF	0.999999992838	80.3	66	110.9	1.4e-25	1
PN0204_0357_S351_L001.clean.deeparg.mapping.ARG	default	MEXF	874	923	A00652:60:HJGLWDSXY:1:2308:20039:20228/2	multidrug	gi:496334960:ref:WP_009044138.1:|FEATURES|mexF|multidrug|mexF	0.999999999985	84.0	50	70.9	1.2e-13	1
PN0204_0357_S351_L001.clean.deeparg.mapping.ARG	default	MEXK	385	434	A00652:60:HJGLWDSXY:2:2539:18249:29747/1	multidrug	AAG07064.1|FEATURES|MexK|multidrug|MexK	0.999998411221	82.0	50	82.4	3.9e-17	1
PN0204_0357_S351_L001.clean.deeparg.mapping.ARG	default	VANR	1	53	A00652:60:HJGLWDSXY:2:2342:3486:24846/1	glycopeptide	gi:970977909:ref:WP_058846640.1:|FEATURES|vanR|glycopeptide|vanR	1.0	94.3	53	99.4	5.2e-22	1
PN0204_0357_S351_L001.clean.deeparg.mapping.ARG	default	VANS	122	190	A00652:60:HJGLWDSXY:2:2278:10746:30499/1	glycopeptide	KF478993.1.gene7.p01|FEATURES|vanS|glycopeptide|vanS	0.999996691446	84.1	69	107.8	1.2e-24	1
PN0204_0357_S351_L001.clean.deeparg.mapping.ARG	default	RPOB2	701	750	A00652:60:HJGLWDSXY:3:1522:20455:29716/2	multidrug	BAD59497.1|FEATURES|rpoB2|multidrug|rpoB2	0.999997146295	80.0	50	82.4	3.9e-17	1
PN0204_0357_S351_L001.clean.deeparg.mapping.ARG	default	RPOB2	789	866	A00652:60:HJGLWDSXY:1:1640:13982:21324/1	multidrug	BAD59497.1|FEATURES|rpoB2|multidrug|rpoB2	0.999999256824	89.7	78	144.1	1.7e-35	1
PN0204_0357_S351_L001.clean.deeparg.mapping.ARG	default	MEXF	381	429	A00652:60:HJGLWDSXY:4:1203:17065:23750/1	multidrug	gi:489294780:ref:WP_003202298.1:|FEATURES|mexF|multidrug|mexF	0.999999999999	91.8	49	83.2	2.3e-17	1
PN0204_0357_S351_L001.clean.deeparg.mapping.ARG	default	RPOB2	983	1031	A00652:60:HJGLWDSXY:2:1571:29921:22999/1	multidrug	BAD59497.1|FEATURES|rpoB2|multidrug|rpoB2	0.999998289425	85.7	49	98.2	6.9e-22	1
PN0204_0357_S351_L001.clean.deeparg.mapping.ARG	default	MULTIDRUG_ABC_TRANSPORTER	330	379	A00652:60:HJGLWDSXY:4:1203:17065:23750/2	multidrug	NC_010400.5984909.p01|FEATURES|multidrug_ABC_transporter|multidrug|multidrug_ABC_transporter	1.0	88.0	50	80.1	2.0e-16	1
PN0204_0357_S351_L001.clean.deeparg.mapping.ARG	default	MTRA	51	135	A00652:60:HJGLWDSXY:1:2367:5077:15577/1	multidrug	CCP46065.1|FEATURES|mtrA|multidrug|mtrA	0.999997910391	80.0	85	145.6	6.5e-36	1
PN0204_0357_S351_L001.clean.deeparg.mapping.ARG	default	BACA	136	218	A00652:60:HJGLWDSXY:3:2234:14416:28714/1	bacitracin	gi:489058813:ref:WP_002968895.1:|FEATURES|bacA|bacitracin|bacA	0.999999493808	80.7	83	129.0	6.2e-31	1
PN0204_0357_S351_L001.clean.deeparg.mapping.ARG	default	MEXF	404	486	A00652:60:HJGLWDSXY:3:1306:22616:4398/1	multidrug	YP_002800512|FEATURES|mexF|multidrug|mexF	1.0	83.1	83	129.4	4.7e-31	1
PN0204_0357_S351_L001.clean.deeparg.mapping.ARG	default	RPHA	761	833	A00652:60:HJGLWDSXY:3:1246:12373:6887/1	rifamycin	AIA08936.1|FEATURES|rphA|rifamycin|rphA	0.999973382036	80.8	73	117.9	1.3e-27	1
PN0204_0357_S351_L001.clean.deeparg.mapping.ARG	default	ADP-RIBOSYLATING_TRANSFERASE_ARR	38	86	A00652:60:HJGLWDSXY:2:1220:8178:4726/1	rifamycin	AL939114.1.orf1.gene.p01|FEATURES|ADP-ribosylating_transferase_arr|rifamycin|ADP-ribosylating_transferase_arr	0.997861433754	87.8	49	93.2	2.2e-20	1
PN0204_0357_S351_L001.clean.deeparg.mapping.ARG	default	TETM	70	115	A00652:60:HJGLWDSXY:2:2650:7446:18709/1	tetracycline	Q02652|FEATURES|tetM|tetracycline|tetM	0.999986163459	82.6	46	73.9	1.4e-14	1
PN0204_0357_S351_L001.clean.deeparg.mapping.ARG	default	MTRA	154	227	A00652:60:HJGLWDSXY:1:1247:20826:10160/1	multidrug	CCP46065.1|FEATURES|mtrA|multidrug|mtrA	0.999997324932	83.8	74	132.9	4.1e-32	1
PN0204_0357_S351_L001.clean.deeparg.mapping.ARG	default	MACB	32	65	A00652:60:HJGLWDSXY:1:2112:6451:31422/2	MLS	gi:823291602:ref:WP_047047573.1:|FEATURES|macB|MLS|macB	0.821653011742	82.4	34	62.0	5.5e-11	1
PN0204_0357_S351_L001.clean.deeparg.mapping.ARG	default	TAP	218	306	A00652:60:HJGLWDSXY:1:1355:31476:28166/1	tetracycline	CAA03986.1|FEATURES|tap|tetracycline|tap	0.999999978235	85.4	89	154.1	1.9e-38	1
PN0204_0357_S351_L001.clean.deeparg.mapping.ARG	default	RPOB2	1015	1074	A00652:60:HJGLWDSXY:4:1612:31973:10895/1	multidrug	BAD59497.1|FEATURES|rpoB2|multidrug|rpoB2	0.999998825019	83.3	60	114.4	1.1e-26	1
PN0204_0357_S351_L001.clean.deeparg.mapping.ARG	default	RPOB2	749	798	A00652:60:HJGLWDSXY:1:1266:18078:3740/2	multidrug	BAD59497.1|FEATURES|rpoB2|multidrug|rpoB2	0.999996828055	80.0	50	79.7	2.6e-16	1
PN0204_0357_S351_L001.clean.deeparg.mapping.ARG	default	MEXF	55	109	A00652:60:HJGLWDSXY:4:1543:8802:17112/1	multidrug	CP000675.2.gene2298.p01|FEATURES|mexF|multidrug|mexF	0.999998555343	83.6	55	87.8	1.0e-18	1
PN0204_0357_S351_L001.clean.deeparg.mapping.ARG	default	VANRI	92	164	A00652:60:HJGLWDSXY:4:1625:12943:19899/1	glycopeptide	WP_011461303.1|FEATURES|vanRI|glycopeptide|vanRI	0.999998703216	91.8	73	142.9	3.6e-35	1
PN0204_0357_S351_L001.clean.deeparg.mapping.ARG	default	MUXC	883	958	A00652:60:HJGLWDSXY:4:1131:6325:26412/1	multidrug	NP_251216.1|FEATURES|MuxC|multidrug|MuxC	0.999999096052	81.6	76	111.3	1.2e-25	1
PN0204_0357_S351_L001.clean.deeparg.mapping.ARG	default	RPOB2	995	1043	A00652:60:HJGLWDSXY:3:2134:3522:18020/2	multidrug	BAD59497.1|FEATURES|rpoB2|multidrug|rpoB2	0.999998251635	87.8	49	97.4	1.2e-21	1
PN0204_0357_S351_L001.clean.deeparg.mapping.ARG	default	RPHB	308	353	A00652:60:HJGLWDSXY:2:1459:27642:15045/2	rifamycin	APB03222.1|FEATURES|rphB|rifamycin|rphB	0.999275270502	80.4	46	82.8	3.0e-17	1
PN0204_0357_S351_L001.clean.deeparg.mapping.ARG	default	DFRB6	22	77	A00652:60:HJGLWDSXY:4:2521:18403:10755/1	diaminopyrimidine	ABB72057|FEATURES|dfrB6|diaminopyrimidine|dfrB6	0.999999999994	94.6	56	112.5	5.0e-26	1
PN0204_0357_S351_L001.clean.deeparg.mapping.ARG	default	VANR	2	76	A00652:60:HJGLWDSXY:4:2411:31919:5165/1	glycopeptide	gi:944023697:ref:WP_055613131.1:|FEATURES|vanR|glycopeptide|vanR	1.0	94.7	75	142.9	4.1e-35	1
PN0204_0357_S351_L001.clean.deeparg.mapping.ARG	default	ADEF	361	417	A00652:60:HJGLWDSXY:2:1124:15718:26960/1	multidrug	CAJ77856.1|FEATURES|adeF|multidrug|adeF	0.999999330739	80.7	57	85.5	5.4e-18	1
PN0204_0357_S351_L001.clean.deeparg.mapping.ARG	default	MEXF	115	164	A00652:60:HJGLWDSXY:3:1332:6524:34209/2	multidrug	gi:966511896:ref:WP_058528450.1:|FEATURES|mexF|multidrug|mexF	1.0	90.0	50	88.2	7.2e-19	1
PN0204_0357_S351_L001.clean.deeparg.mapping.ARG	default	MEXF	59	108	A00652:60:HJGLWDSXY:3:1332:6524:34209/1	multidrug	gi:966403553:ref:WP_058447148.1:|FEATURES|mexF|multidrug|mexF	1.0	100.0	50	97.1	1.5e-21	1
PN0204_0357_S351_L001.clean.deeparg.mapping.ARG	default	LRFA	115	191	A00652:60:HJGLWDSXY:2:1548:8540:18912/1	fluoroquinolone	AAC43550.1|FEATURES|lrfA|fluoroquinolone|lrfA	0.999985826764	88.3	77	136.7	2.7e-33	1
PN0204_0357_S351_L001.clean.deeparg.mapping.ARG	default	VANA	272	320	A00652:60:HJGLWDSXY:4:2216:11559:21793/1	glycopeptide	gi:647240560:ref:WP_025691785.1:|FEATURES|vanA|glycopeptide|vanA	0.999999985265	81.6	49	89.7	2.5e-19	1
PN0204_0357_S351_L001.clean.deeparg.mapping.ARG	default	RPOB2	563	606	A00652:60:HJGLWDSXY:3:2201:4255:11459/1	multidrug	BAD59497.1|FEATURES|rpoB2|multidrug|rpoB2	0.999997232107	84.1	44	83.2	2.3e-17	1
PN0204_0357_S351_L001.clean.deeparg.mapping.ARG	default	RPHA	785	834	A00652:60:HJGLWDSXY:1:2314:10682:25191/1	rifamycin	AIA08936.1|FEATURES|rphA|rifamycin|rphA	0.999997900386	88.0	50	90.9	1.1e-19	1
PN0204_0357_S351_L001.clean.deeparg.mapping.ARG	default	BACA	183	233	A00652:60:HJGLWDSXY:2:2266:7482:34585/1	bacitracin	YP_294981|FEATURES|bacA|bacitracin|bacA	1.0	86.3	51	85.5	4.8e-18	1
PN0204_0357_S351_L001.clean.deeparg.mapping.ARG	default	MEXF	1003	1049	A00652:60:HJGLWDSXY:2:1453:32904:12602/1	multidrug	gi:654923461:ref:WP_028373991.1:|FEATURES|mexF|multidrug|mexF	0.99999952714	85.1	47	77.0	1.7e-15	1
PN0204_0357_S351_L001.clean.deeparg.mapping.ARG	default	RPOB2	428	478	A00652:60:HJGLWDSXY:2:1420:6216:16892/1	multidrug	BAD59497.1|FEATURES|rpoB2|multidrug|rpoB2	0.999998113032	82.4	51	94.7	8.0e-21	1
PN0204_0357_S351_L001.clean.deeparg.mapping.ARG	default	RPOB2	735	824	A00652:60:HJGLWDSXY:1:1243:7663:8469/1	multidrug	BAD59497.1|FEATURES|rpoB2|multidrug|rpoB2	0.999999266502	80.0	90	145.2	9.3e-36	1
PN0204_0357_S351_L001.clean.deeparg.mapping.ARG	default	MUXB	922	1000	A00652:60:HJGLWDSXY:2:2310:3748:14685/1	multidrug	NP_251217.1|FEATURES|MuxB|multidrug|MuxB	0.999999088778	81.0	79	124.8	1.1e-29	1
PN0204_0357_S351_L001.clean.deeparg.mapping.ARG	default	OQXB	439	503	A00652:60:HJGLWDSXY:2:2523:4264:36558/1	multidrug	YP_001693238|FEATURES|oqxB|multidrug|oqxB	1.0	83.1	65	106.3	3.6e-24	1
PN0204_0357_S351_L001.clean.deeparg.mapping.ARG	default	MDTB	336	387	A00652:60:HJGLWDSXY:1:1605:14452:21981/1	multidrug	gi:857586086:emb:CRL63207.1:|FEATURES|mdtB|multidrug|mdtB	0.999999674962	82.7	52	69.3	3.8e-13	1
PN0204_0357_S351_L001.clean.deeparg.mapping.ARG	default	TETA(48)	139	229	A00652:60:HJGLWDSXY:2:1151:22761:13698/1	tetracycline	APB03214.1|FEATURES|tetA(48)|tetracycline|tetA(48)	0.999999975478	80.2	91	145.2	9.0e-36	1
PN0204_0357_S351_L001.clean.deeparg.mapping.ARG	default	TRIC	950	1009	A00652:60:HJGLWDSXY:2:1306:22525:19272/1	triclosan	NP_248848.1|FEATURES|TriC|triclosan|TriC	0.999999849599	81.7	60	96.7	2.5e-21	1
PN0204_0357_S351_L001.clean.deeparg.mapping.ARG	default	MULTIDRUG_ABC_TRANSPORTER	419	465	A00652:60:HJGLWDSXY:3:1311:14823:15013/2	multidrug	gi:664100597:ref:WP_030638327.1:|FEATURES|multidrug_ABC_transporter|multidrug|multidrug_ABC_transporter	0.999999999997	83.0	47	80.5	1.5e-16	1
PN0204_0357_S351_L001.clean.deeparg.mapping.ARG	default	VANR	91	179	A00652:60:HJGLWDSXY:4:1407:32172:13839/1	glycopeptide	gi:950257734:ref:WP_057294159.1:|FEATURES|vanR|glycopeptide|vanR	1.0	95.5	89	169.5	4.4e-43	1
PN0204_0357_S351_L001.clean.deeparg.mapping.ARG	default	MULTIDRUG_ABC_TRANSPORTER	419	466	A00652:60:HJGLWDSXY:3:1311:14823:15013/1	multidrug	gi:516795764:ref:WP_018105258.1:|FEATURES|multidrug_ABC_transporter|multidrug|multidrug_ABC_transporter	0.999999999995	83.3	48	81.6	6.7e-17	1
PN0204_0357_S351_L001.clean.deeparg.mapping.ARG	default	RPOB2	136	185	A00652:60:HJGLWDSXY:2:1302:8793:35884/2	multidrug	BAD59497.1|FEATURES|rpoB2|multidrug|rpoB2	0.999997459953	80.0	50	85.5	4.7e-18	1
PN0204_0357_S351_L001.clean.deeparg.mapping.ARG	default	MDTB	432	481	A00652:60:HJGLWDSXY:4:1458:31910:2300/1	multidrug	gi:553863833:ref:WP_023138386.1:|FEATURES|mdtB|multidrug|mdtB	0.99999998812	80.0	50	77.4	1.3e-15	1
PN0204_0357_S351_L001.clean.deeparg.mapping.ARG	default	MULTIDRUG_ABC_TRANSPORTER	498	547	A00652:60:HJGLWDSXY:2:1240:16233:4147/2	multidrug	gi:817122037:ref:WP_046494699.1:|FEATURES|multidrug_ABC_transporter|multidrug|multidrug_ABC_transporter	0.99999989059	80.0	50	82.4	3.9e-17	1
PN0204_0357_S351_L001.clean.deeparg.mapping.ARG	default	MULTIDRUG_ABC_TRANSPORTER	455	530	A00652:60:HJGLWDSXY:3:1515:24397:27618/1	multidrug	gi:639148059:ref:WP_024490169.1:|FEATURES|multidrug_ABC_transporter|multidrug|multidrug_ABC_transporter	1.0	82.9	76	129.8	3.4e-31	1
PN0204_0357_S351_L001.clean.deeparg.mapping.ARG	default	MULTIDRUG_ABC_TRANSPORTER	485	557	A00652:60:HJGLWDSXY:4:2404:25563:30765/1	multidrug	AF170880.4.gene1.p01|FEATURES|multidrug_ABC_transporter|multidrug|multidrug_ABC_transporter	0.999999648406	80.8	73	122.9	3.8e-29	1
PN0204_0357_S351_L001.clean.deeparg.mapping.ARG	default	MDTC	861	910	A00652:60:HJGLWDSXY:1:2455:22489:2769/1	multidrug	gi:857778813:emb:CRL60249.1:|FEATURES|mdtC|multidrug|mdtC	0.999997635149	80.0	50	71.2	9.1e-14	1
PN0204_0357_S351_L001.clean.deeparg.mapping.ARG	default	ARNA	376	420	A00652:60:HJGLWDSXY:1:1157:24994:29778/1	peptide	NP_252244|FEATURES|arnA|peptide|arnA	0.999989765739	82.2	45	78.2	7.4e-16	1
PN0204_0357_S351_L001.clean.deeparg.mapping.ARG	default	RPOB2	1015	1070	A00652:60:HJGLWDSXY:4:2357:19072:33019/1	multidrug	BAD59497.1|FEATURES|rpoB2|multidrug|rpoB2	0.999998693232	91.1	56	109.4	3.4e-25	1
PN0204_0357_S351_L001.clean.deeparg.mapping.ARG	default	EFPA	168	228	A00652:60:HJGLWDSXY:3:1456:18059:33896/1	multidrug	NP_217362.1|FEATURES|efpA|multidrug|efpA	0.999997764606	91.8	61	111.3	9.8e-26	1
PN0204_0357_S351_L001.clean.deeparg.mapping.ARG	default	RPOB2	754	799	A00652:60:HJGLWDSXY:3:1127:9588:9799/1	multidrug	BAD59497.1|FEATURES|rpoB2|multidrug|rpoB2	0.99999621606	80.4	46	75.9	3.7e-15	1
PN0204_0357_S351_L001.clean.deeparg.mapping.ARG	default	VANR	79	128	A00652:60:HJGLWDSXY:2:2468:22381:14168/1	glycopeptide	gi:948234034:ref:WP_056891683.1:|FEATURES|vanR|glycopeptide|vanR	1.0	96.0	50	99.8	2.4e-22	1
PN0204_0357_S351_L001.clean.deeparg.mapping.ARG	default	VANR	131	179	A00652:60:HJGLWDSXY:2:2468:22381:14168/2	glycopeptide	gi:943675889:ref:WP_055502070.1:|FEATURES|vanR|glycopeptide|vanR	1.0	91.8	49	90.9	1.1e-19	1
PN0204_0357_S351_L001.clean.deeparg.mapping.ARG	default	RPOB2	436	490	A00652:60:HJGLWDSXY:1:1303:14950:21371/1	multidrug	BAD59497.1|FEATURES|rpoB2|multidrug|rpoB2	0.999998463724	81.8	55	102.4	4.2e-23	1
PN0204_0357_S351_L001.clean.deeparg.mapping.ARG	default	RPOB2	705	752	A00652:60:HJGLWDSXY:2:1604:28610:17816/2	multidrug	BAD59497.1|FEATURES|rpoB2|multidrug|rpoB2	0.999997881069	87.5	48	90.9	1.1e-19	1
PN0204_0357_S351_L001.clean.deeparg.mapping.ARG	default	RPOB2	1023	1074	A00652:60:HJGLWDSXY:1:2556:9552:20071/1	multidrug	BAD59497.1|FEATURES|rpoB2|multidrug|rpoB2	0.999998196963	80.8	52	96.3	2.7e-21	1
PN0204_0357_S351_L001.clean.deeparg.mapping.ARG	default	VANR	188	224	A00652:60:HJGLWDSXY:2:1165:21775:20478/1	glycopeptide	gi:953999146:ref:WP_058083598.1:|FEATURES|vanR|glycopeptide|vanR	0.99999990552	81.1	37	68.2	1.0e-12	1
PN0204_0357_S351_L001.clean.deeparg.mapping.ARG	default	MDTB	989	1025	A00652:60:HJGLWDSXY:2:2431:15383:36088/1	multidrug	gi:553863833:ref:WP_023138386.1:|FEATURES|mdtB|multidrug|mdtB	0.999999966337	86.5	37	65.1	7.2e-12	1
PN0204_0357_S351_L001.clean.deeparg.mapping.ARG	default	MEXF	343	423	A00652:60:HJGLWDSXY:4:1377:30861:4554/1	multidrug	YP_001187672|FEATURES|mexF|multidrug|mexF	0.999999999945	81.5	81	114.0	2.0e-26	1
PN0204_0357_S351_L001.clean.deeparg.mapping.ARG	default	RPOB2	1024	1073	A00652:60:HJGLWDSXY:2:2256:5113:14481/1	multidrug	BAD59497.1|FEATURES|rpoB2|multidrug|rpoB2	0.999998176477	84.0	50	95.9	3.4e-21	1
PN0204_0357_S351_L001.clean.deeparg.mapping.ARG	default	RPOB2	855	916	A00652:60:HJGLWDSXY:2:1205:12988:28808/1	multidrug	BAD59497.1|FEATURES|rpoB2|multidrug|rpoB2	0.999998598107	80.6	62	106.3	3.2e-24	1
PN0204_0357_S351_L001.clean.deeparg.mapping.ARG	default	MUXC	899	951	A00652:60:HJGLWDSXY:4:1268:7708:22983/1	multidrug	NP_251216.1|FEATURES|MuxC|multidrug|MuxC	0.999998094339	81.1	53	81.3	9.5e-17	1
PN0204_0357_S351_L001.clean.deeparg.mapping.ARG	default	RPOB2	398	456	A00652:60:HJGLWDSXY:3:2133:30807:21778/1	multidrug	BAD59497.1|FEATURES|rpoB2|multidrug|rpoB2	0.999998635975	88.1	59	107.5	1.4e-24	1
PN0204_0357_S351_L001.clean.deeparg.mapping.ARG	default	RPOB2	871	920	A00652:60:HJGLWDSXY:1:1273:12816:18020/1	multidrug	BAD59497.1|FEATURES|rpoB2|multidrug|rpoB2	0.999997459953	80.0	50	85.5	4.7e-18	1
PN0204_0357_S351_L001.clean.deeparg.mapping.ARG	default	EFPA	195	267	A00652:60:HJGLWDSXY:1:2234:6162:1391/1	multidrug	NP_217362.1|FEATURES|efpA|multidrug|efpA	0.999998301014	80.8	73	125.6	6.2e-30	1
PN0204_0357_S351_L001.clean.deeparg.mapping.ARG	default	ROSA	291	323	A00652:60:HJGLWDSXY:3:2647:12093:22623/1	fosmidomycin	AAC60781|FEATURES|rosA|fosmidomycin|rosA	0.999999983296	81.8	33	63.5	2.9e-11	1
PN0204_0357_S351_L001.clean.deeparg.mapping.ARG	default	VANR	173	231	A00652:60:HJGLWDSXY:1:2416:26756:20181/1	glycopeptide	gi:944468330:ref:WP_055698749.1:|FEATURES|vanR|glycopeptide|vanR	1.0	83.1	59	101.3	1.2e-22	1
PN0204_0357_S351_L001.clean.deeparg.mapping.ARG	default	RPOB2	1003	1053	A00652:60:HJGLWDSXY:1:1270:18973:28588/1	multidrug	BAD59497.1|FEATURES|rpoB2|multidrug|rpoB2	0.999998307711	90.2	51	98.6	5.4e-22	1
PN0204_0357_S351_L001.clean.deeparg.mapping.ARG	default	RPOB2	113	162	A00652:60:HJGLWDSXY:3:2227:25916:18912/2	multidrug	BAD59497.1|FEATURES|rpoB2|multidrug|rpoB2	0.999998237043	86.0	50	97.1	1.5e-21	1
PN0204_0357_S351_L001.clean.deeparg.mapping.ARG	default	RPOB2	170	219	A00652:60:HJGLWDSXY:3:2227:25916:18912/1	multidrug	BAD59497.1|FEATURES|rpoB2|multidrug|rpoB2	0.999997907619	80.0	50	91.3	8.5e-20	1
PN0204_0357_S351_L001.clean.deeparg.mapping.ARG	default	RPOB2	570	653	A00652:60:HJGLWDSXY:2:2160:6885:1235/1	multidrug	BAD59497.1|FEATURES|rpoB2|multidrug|rpoB2	0.999999198229	82.1	84	137.9	1.3e-33	1
PN0204_0357_S351_L001.clean.deeparg.mapping.ARG	default	MEXK	974	1018	A00652:60:HJGLWDSXY:4:2319:19714:35790/2	multidrug	AAG07064.1|FEATURES|MexK|multidrug|MexK	0.999997726402	80.0	45	73.6	1.8e-14	1
PN0204_0357_S351_L001.clean.deeparg.mapping.ARG	default	RPOB2	826	875	A00652:60:HJGLWDSXY:2:2444:4038:26835/1	multidrug	BAD59497.1|FEATURES|rpoB2|multidrug|rpoB2	0.999997748532	82.0	50	89.0	4.2e-19	1
PN0204_0357_S351_L001.clean.deeparg.mapping.ARG	default	MACB	528	593	A00652:60:HJGLWDSXY:2:1132:28546:16986/1	MLS	gi:928831144:ref:WP_053888514.1:|FEATURES|macB|MLS|macB	0.999999909031	80.3	66	92.4	5.3e-20	1
PN0204_0357_S351_L001.clean.deeparg.mapping.ARG	default	RPOB2	573	618	A00652:60:HJGLWDSXY:3:2430:32579:8594/2	multidrug	BAD59497.1|FEATURES|rpoB2|multidrug|rpoB2	0.999996828055	80.4	46	79.7	2.6e-16	1
PN0204_0357_S351_L001.clean.deeparg.mapping.ARG	default	TRIC	956	1013	A00652:60:HJGLWDSXY:1:1431:10348:18599/1	triclosan	NP_248848.1|FEATURES|TriC|triclosan|TriC	0.999999890911	84.5	58	100.5	2.3e-22	1
PN0204_0357_S351_L001.clean.deeparg.mapping.ARG	default	TETV	222	315	A00652:60:HJGLWDSXY:2:1131:9055:22498/1	tetracycline	gi:740779740:ref:WP_038565024.1:|FEATURES|tetV|tetracycline|tetV	1.0	89.4	94	169.9	3.5e-43	1
PN0204_0357_S351_L001.clean.deeparg.mapping.ARG	default	MUXB	1	53	A00652:60:HJGLWDSXY:4:2267:22218:1736/1	multidrug	NP_251217.1|FEATURES|MuxB|multidrug|MuxB	0.999997767085	81.1	53	89.7	3.4e-19	1
PN0204_0357_S351_L001.clean.deeparg.mapping.ARG	default	RPOB2	758	848	A00652:60:HJGLWDSXY:1:1122:10999:23015/1	multidrug	BAD59497.1|FEATURES|rpoB2|multidrug|rpoB2	0.999999439734	91.2	91	169.5	4.5e-43	1
PN0204_0357_S351_L001.clean.deeparg.mapping.ARG	default	RPOB2	548	613	A00652:60:HJGLWDSXY:2:1642:10122:31328/1	multidrug	BAD59497.1|FEATURES|rpoB2|multidrug|rpoB2	0.999998610884	80.3	66	106.7	3.2e-24	1
PN0204_0357_S351_L001.clean.deeparg.mapping.ARG	default	RPOB2	856	904	A00652:60:HJGLWDSXY:4:1228:10565:18129/2	multidrug	BAD59497.1|FEATURES|rpoB2|multidrug|rpoB2	0.999997384072	81.6	49	84.7	7.9e-18	1
PN0204_0357_S351_L001.clean.deeparg.mapping.ARG	default	MULTIDRUG_ABC_TRANSPORTER	501	565	A00652:60:HJGLWDSXY:2:1442:4616:30029/1	multidrug	gi:817122037:ref:WP_046494699.1:|FEATURES|multidrug_ABC_transporter|multidrug|multidrug_ABC_transporter	1.0	87.7	65	110.9	1.3e-25	1
PN0204_0357_S351_L001.clean.deeparg.mapping.ARG	default	RPOB2	780	866	A00652:60:HJGLWDSXY:2:1513:6985:2754/1	multidrug	BAD59497.1|FEATURES|rpoB2|multidrug|rpoB2	0.999999386025	92.0	87	160.6	2.0e-40	1
PN0204_0357_S351_L001.clean.deeparg.mapping.ARG	default	RPOB2	689	736	A00652:60:HJGLWDSXY:4:1578:19000:36996/2	multidrug	BAD59497.1|FEATURES|rpoB2|multidrug|rpoB2	0.999997977558	85.4	48	92.4	3.8e-20	1
PN0204_0357_S351_L001.clean.deeparg.mapping.ARG	default	RPOB2	563	645	A00652:60:HJGLWDSXY:4:1642:16052:9784/1	multidrug	BAD59497.1|FEATURES|rpoB2|multidrug|rpoB2	0.999999198229	85.5	83	137.9	1.4e-33	1
PN0204_0357_S351_L001.clean.deeparg.mapping.ARG	default	ROSA	324	370	A00652:60:HJGLWDSXY:1:2246:8106:26428/1	fosmidomycin	AAC60781|FEATURES|rosA|fosmidomycin|rosA	0.999999999995	80.9	47	75.9	3.7e-15	1
PN0204_0357_S351_L001.clean.deeparg.mapping.ARG	default	RPOB2	434	482	A00652:60:HJGLWDSXY:4:2450:29351:23516/1	multidrug	BAD59497.1|FEATURES|rpoB2|multidrug|rpoB2	0.999998307711	87.8	49	98.6	5.3e-22	1
PN0204_0357_S351_L001.clean.deeparg.mapping.ARG	default	RPOB2	346	414	A00652:60:HJGLWDSXY:1:2450:26422:30091/1	multidrug	BAD59497.1|FEATURES|rpoB2|multidrug|rpoB2	0.999998834275	81.2	69	114.8	1.0e-26	1
PN0204_0357_S351_L001.clean.deeparg.mapping.ARG	default	TETV	11	106	A00652:60:HJGLWDSXY:2:1375:31241:23437/1	tetracycline	gi:602542163:emb:CDO24964.1:|FEATURES|tetV|tetracycline|tetV	0.999999816583	80.2	96	143.3	3.6e-35	1
PN0204_0357_S351_L001.clean.deeparg.mapping.ARG	default	RPOB2	749	800	A00652:60:HJGLWDSXY:2:1147:23981:25582/1	multidrug	BAD59497.1|FEATURES|rpoB2|multidrug|rpoB2	0.999997344569	80.8	52	84.3	1.1e-17	1
PN0204_0357_S351_L001.clean.deeparg.mapping.ARG	default	VANRI	90	148	A00652:60:HJGLWDSXY:3:1521:7048:4398/1	glycopeptide	WP_011461303.1|FEATURES|vanRI|glycopeptide|vanRI	0.999994405024	93.2	59	114.8	8.4e-27	1
PN0204_0357_S351_L001.clean.deeparg.mapping.ARG	default	MEXF	974	1030	A00652:60:HJGLWDSXY:4:2658:23357:17425/1	multidrug	gi:966396486:ref:WP_058441292.1:|FEATURES|mexF|multidrug|mexF	0.999999987406	80.7	57	84.3	1.8e-17	1
PN0204_0357_S351_L001.clean.deeparg.mapping.ARG	default	RPHB	277	350	A00652:60:HJGLWDSXY:3:1643:6840:33223/1	rifamycin	APB03222.1|FEATURES|rphB|rifamycin|rphB	0.999976741677	82.4	74	139.8	3.1e-34	1
PN0204_0357_S351_L001.clean.deeparg.mapping.ARG	default	MTRA	179	227	A00652:60:HJGLWDSXY:2:1468:17598:16344/2	multidrug	CCP46065.1|FEATURES|mtrA|multidrug|mtrA	0.999991572289	87.8	49	96.3	2.6e-21	1
PN0204_0357_S351_L001.clean.deeparg.mapping.ARG	default	RPHB	319	366	A00652:60:HJGLWDSXY:2:2575:11297:27164/1	rifamycin	APB03222.1|FEATURES|rphB|rifamycin|rphB	0.999595734247	89.6	48	89.7	2.5e-19	1
PN0204_0357_S351_L001.clean.deeparg.mapping.ARG	default	TRIC	976	1010	A00652:60:HJGLWDSXY:2:1472:21748:12508/1	triclosan	NP_248848.1|FEATURES|TriC|triclosan|TriC	0.999995603508	82.9	35	64.3	1.6e-11	1
PN0204_0357_S351_L001.clean.deeparg.mapping.ARG	default	RPOB2	397	458	A00652:60:HJGLWDSXY:4:2544:7003:10645/1	multidrug	BAD59497.1|FEATURES|rpoB2|multidrug|rpoB2	0.999998704806	85.5	62	109.8	2.9e-25	1
PN0204_0357_S351_L001.clean.deeparg.mapping.ARG	default	MULTIDRUG_ABC_TRANSPORTER	477	525	A00652:60:HJGLWDSXY:1:2138:6343:35243/1	multidrug	gi:759527374:ref:WP_043247487.1:|FEATURES|multidrug_ABC_transporter|multidrug|multidrug_ABC_transporter	0.999999999998	87.8	49	90.5	1.4e-19	1
PN0204_0357_S351_L001.clean.deeparg.mapping.ARG	default	MULTIDRUG_ABC_TRANSPORTER	477	524	A00652:60:HJGLWDSXY:1:2138:6343:35243/2	multidrug	gi:759527374:ref:WP_043247487.1:|FEATURES|multidrug_ABC_transporter|multidrug|multidrug_ABC_transporter	0.999999999997	87.5	48	89.4	3.2e-19	1
PN0204_0357_S351_L001.clean.deeparg.mapping.ARG	default	MEXW	433	489	A00652:60:HJGLWDSXY:4:2360:5701:25989/1	multidrug	AAG07763|FEATURES|mexW|multidrug|mexW	0.999999783053	80.7	57	93.2	2.6e-20	1
PN0204_0357_S351_L001.clean.deeparg.mapping.ARG	default	MEXB	840	912	A00652:60:HJGLWDSXY:3:2428:2230:29465/1	multidrug	CAW25151|FEATURES|mexB|multidrug|mexB	0.999999947498	80.8	73	116.3	3.8e-27	1
PN0204_0357_S351_L001.clean.deeparg.mapping.ARG	default	MUXB	946	998	A00652:60:HJGLWDSXY:2:2166:23384:34100/1	multidrug	NP_251217.1|FEATURES|MuxB|multidrug|MuxB	0.915692649856	83.0	53	86.7	2.2e-18	1
PN0204_0357_S351_L001.clean.deeparg.mapping.ARG	default	RPOB2	707	756	A00652:60:HJGLWDSXY:2:2659:4399:18881/1	multidrug	BAD59497.1|FEATURES|rpoB2|multidrug|rpoB2	0.999998176477	88.0	50	95.9	3.4e-21	1
PN0204_0357_S351_L001.clean.deeparg.mapping.ARG	default	RPOB2	772	821	A00652:60:HJGLWDSXY:2:2659:4399:18881/2	multidrug	BAD59497.1|FEATURES|rpoB2|multidrug|rpoB2	0.999998113032	94.0	50	94.7	7.7e-21	1
PN0204_0357_S351_L001.clean.deeparg.mapping.ARG	default	BACA	165	240	A00652:60:HJGLWDSXY:2:2440:9787:18693/1	bacitracin	YP_001563294|FEATURES|bacA|bacitracin|bacA	1.0	85.5	76	131.7	8.6e-32	1
PN0204_0357_S351_L001.clean.deeparg.mapping.ARG	default	RPOB2	422	470	A00652:60:HJGLWDSXY:2:2420:23222:15530/2	multidrug	BAD59497.1|FEATURES|rpoB2|multidrug|rpoB2	0.999997565359	81.6	49	86.7	2.1e-18	1
PN0204_0357_S351_L001.clean.deeparg.mapping.ARG	default	MEXF	931	991	A00652:60:HJGLWDSXY:1:1207:8359:20290/1	multidrug	gi:852275723:ref:WP_048329135.1:|FEATURES|mexF|multidrug|mexF	0.999998332834	80.3	61	99.0	5.4e-22	1
PN0204_0357_S351_L001.clean.deeparg.mapping.ARG	default	RPOB2	1024	1072	A00652:60:HJGLWDSXY:2:2429:5403:18145/2	multidrug	BAD59497.1|FEATURES|rpoB2|multidrug|rpoB2	0.999998134526	87.8	49	95.1	5.9e-21	1
PN0204_0357_S351_L001.clean.deeparg.mapping.ARG	default	AAC(6')-I	81	132	A00652:60:HJGLWDSXY:2:1672:26458:5916/1	aminoglycoside	AB116646.1.gene1.p01|FEATURES|aac(6')-I|aminoglycoside|aac(6')-I	0.999995166747	80.8	52	95.9	5.3e-21	1
PN0204_0357_S351_L001.clean.deeparg.mapping.ARG	default	ROSB	229	278	A00652:60:HJGLWDSXY:2:1670:4408:15452/1	fosmidomycin	ZP_04631861|FEATURES|rosB|fosmidomycin|rosB	1.0	82.0	50	82.0	5.1e-17	1
PN0204_0357_S351_L001.clean.deeparg.mapping.ARG	default	RPOB2	718	770	A00652:60:HJGLWDSXY:4:2305:19479:29653/1	multidrug	BAD59497.1|FEATURES|rpoB2|multidrug|rpoB2	0.999998196963	88.7	53	96.3	2.8e-21	1
PN0204_0357_S351_L001.clean.deeparg.mapping.ARG	default	RPHB	840	883	A00652:60:HJGLWDSXY:4:2460:19605:9048/1	rifamycin	APB03222.1|FEATURES|rphB|rifamycin|rphB	0.99999513367	88.6	44	81.6	7.0e-17	1
PN0204_0357_S351_L001.clean.deeparg.mapping.ARG	default	RPOB2	747	796	A00652:60:HJGLWDSXY:2:1438:25400:4679/2	multidrug	BAD59497.1|FEATURES|rpoB2|multidrug|rpoB2	0.999997459953	82.0	50	85.5	4.7e-18	1
PN0204_0357_S351_L001.clean.deeparg.mapping.ARG	default	MDTB	904	951	A00652:60:HJGLWDSXY:2:2238:31268:31375/2	multidrug	gi:857586086:emb:CRL63207.1:|FEATURES|mdtB|multidrug|mdtB	0.999998632409	81.2	48	69.7	2.6e-13	1
PN0204_0357_S351_L001.clean.deeparg.mapping.ARG	default	BPEF	897	961	A00652:60:HJGLWDSXY:3:2208:28718:6480/1	multidrug	ZP_02465589|FEATURES|bpeF|multidrug|bpeF	0.999999998848	80.0	65	105.1	7.6e-24	1
PN0204_0357_S351_L001.clean.deeparg.mapping.ARG	default	VANS	105	152	A00652:60:HJGLWDSXY:2:1632:12554:2409/1	glycopeptide	KF478993.1.gene7.p01|FEATURES|vanS|glycopeptide|vanS	0.999976999201	91.7	48	82.8	3.0e-17	1
PN0204_0357_S351_L001.clean.deeparg.mapping.ARG	default	RPOB2	1012	1062	A00652:60:HJGLWDSXY:3:2454:3215:34334/1	multidrug	BAD59497.1|FEATURES|rpoB2|multidrug|rpoB2	0.999998237043	84.3	51	97.1	1.6e-21	1
PN0204_0357_S351_L001.clean.deeparg.mapping.ARG	default	RPOB2	1069	1122	A00652:60:HJGLWDSXY:3:2102:20021:7482/1	multidrug	BAD59497.1|FEATURES|rpoB2|multidrug|rpoB2	0.999998463724	90.7	54	102.4	4.0e-23	1
PN0204_0357_S351_L001.clean.deeparg.mapping.ARG	default	OQXB	394	460	A00652:60:HJGLWDSXY:3:1215:10285:13510/1	multidrug	YP_001693238|FEATURES|oqxB|multidrug|oqxB	1.0	91.0	67	111.7	8.2e-26	1
PN0204_0357_S351_L001.clean.deeparg.mapping.ARG	default	MEXF	362	410	A00652:60:HJGLWDSXY:2:2557:9426:12931/2	multidrug	gi:654923461:ref:WP_028373991.1:|FEATURES|mexF|multidrug|mexF	0.999999957752	85.7	49	77.0	1.7e-15	1
PN0204_0357_S351_L001.clean.deeparg.mapping.ARG	default	EFPA	124	203	A00652:60:HJGLWDSXY:2:1114:3486:26788/1	multidrug	NP_217362.1|FEATURES|efpA|multidrug|efpA	0.999998450516	85.0	80	131.3	1.2e-31	1
PN0204_0357_S351_L001.clean.deeparg.mapping.ARG	default	ACRB	353	423	A00652:60:HJGLWDSXY:4:2273:15185:25598/1	multidrug	ZP_04615616|FEATURES|acrB|multidrug|acrB	0.9999999981	85.9	71	113.2	3.0e-26	1
PN0204_0357_S351_L001.clean.deeparg.mapping.ARG	default	TRIC	979	1013	A00652:60:HJGLWDSXY:3:1329:4444:35650/1	triclosan	NP_248848.1|FEATURES|TriC|triclosan|TriC	0.999994135886	80.0	35	62.4	4.2e-11	1
PN0204_0357_S351_L001.clean.deeparg.mapping.ARG	default	RPOB2	1003	1075	A00652:60:HJGLWDSXY:2:2252:11098:16297/1	multidrug	BAD59497.1|FEATURES|rpoB2|multidrug|rpoB2	0.999999126626	80.8	73	131.7	8.3e-32	1
PN0204_0357_S351_L001.clean.deeparg.mapping.ARG	default	RPOB2	807	892	A00652:60:HJGLWDSXY:4:1203:25563:33865/1	multidrug	BAD59497.1|FEATURES|rpoB2|multidrug|rpoB2	0.999999406044	90.7	86	163.7	2.3e-41	1
PN0204_0357_S351_L001.clean.deeparg.mapping.ARG	default	RPOB2	986	1070	A00652:60:HJGLWDSXY:1:2650:1570:5713/1	multidrug	BAD59497.1|FEATURES|rpoB2|multidrug|rpoB2	0.999999457862	94.1	85	172.9	3.8e-44	1
PN0204_0357_S351_L001.clean.deeparg.mapping.ARG	default	RPOB2	792	841	A00652:60:HJGLWDSXY:3:1277:26485:11412/2	multidrug	BAD59497.1|FEATURES|rpoB2|multidrug|rpoB2	0.999998196963	92.0	50	96.3	2.6e-21	1
PN0204_0357_S351_L001.clean.deeparg.mapping.ARG	default	RPOB2	1042	1110	A00652:60:HJGLWDSXY:1:1534:3929:15749/1	multidrug	BAD59497.1|FEATURES|rpoB2|multidrug|rpoB2	0.999998997979	84.1	69	123.2	2.8e-29	1
PN0204_0357_S351_L001.clean.deeparg.mapping.ARG	default	RPOB2	998	1065	A00652:60:HJGLWDSXY:3:1268:4453:30311/1	multidrug	BAD59497.1|FEATURES|rpoB2|multidrug|rpoB2	0.999999004832	80.9	68	123.6	2.1e-29	1
PN0204_0357_S351_L001.clean.deeparg.mapping.ARG	default	RPOB2	570	634	A00652:60:HJGLWDSXY:2:2340:32823:30217/1	multidrug	BAD59497.1|FEATURES|rpoB2|multidrug|rpoB2	0.999998768066	86.2	65	112.1	6.0e-26	1
PN0204_0357_S351_L001.clean.deeparg.mapping.ARG	default	MUXC	864	941	A00652:60:HJGLWDSXY:1:2232:7319:28886/1	multidrug	NP_251216.1|FEATURES|MuxC|multidrug|MuxC	0.999999213015	82.1	78	119.0	6.1e-28	1
PN0204_0357_S351_L001.clean.deeparg.mapping.ARG	default	RPHA	813	864	A00652:60:HJGLWDSXY:3:1344:1967:18114/1	rifamycin	AIA08936.1|FEATURES|rphA|rifamycin|rphA	0.999998460514	88.5	52	94.7	1.0e-20	1
PN0204_0357_S351_L001.clean.deeparg.mapping.ARG	default	MUXC	890	948	A00652:60:HJGLWDSXY:3:1246:28004:10504/1	multidrug	NP_251216.1|FEATURES|MuxC|multidrug|MuxC	0.999711427701	83.1	59	87.8	1.1e-18	1
PN0204_0357_S351_L001.clean.deeparg.mapping.ARG	default	APH(9)-IA	36	114	A00652:60:HJGLWDSXY:2:2617:4634:27618/1	aminoglycoside	AAB58447.1|FEATURES|APH(9)-Ia|aminoglycoside|APH(9)-Ia	0.999995724142	82.3	79	138.3	9.7e-34	1
PN0204_0357_S351_L001.clean.deeparg.mapping.ARG	default	RPOB2	1045	1128	A00652:60:HJGLWDSXY:1:1636:29089:6370/1	multidrug	BAD59497.1|FEATURES|rpoB2|multidrug|rpoB2	0.999999373218	91.8	85	158.7	7.3e-40	1
PN0204_0357_S351_L001.clean.deeparg.mapping.ARG	default	RPOB2	980	1039	A00652:60:HJGLWDSXY:1:2241:11288:26021/1	multidrug	BAD59497.1|FEATURES|rpoB2|multidrug|rpoB2	0.999998746695	83.3	60	111.3	9.8e-26	1
PN0204_0357_S351_L001.clean.deeparg.mapping.ARG	default	OTRA	70	119	A00652:60:HJGLWDSXY:3:1342:12933:12054/1	tetracycline	CAA37477|FEATURES|otrA|tetracycline|otrA	0.999999081853	80.0	50	82.0	5.2e-17	1
PN0204_0357_S351_L001.clean.deeparg.mapping.ARG	default	MTRA	67	115	A00652:60:HJGLWDSXY:3:2318:20419:34287/2	multidrug	CCP46065.1|FEATURES|mtrA|multidrug|mtrA	0.99998778639	81.6	49	88.2	7.2e-19	1
PN0204_0357_S351_L001.clean.deeparg.mapping.ARG	default	CEOB	926	1001	A00652:60:HJGLWDSXY:3:2403:3369:28494/1	multidrug	CAR56416|FEATURES|ceoB|multidrug|ceoB	0.999999999663	85.5	76	123.6	2.3e-29	1
PN0204_0357_S351_L001.clean.deeparg.mapping.ARG	default	RPOB2	752	801	A00652:60:HJGLWDSXY:3:2661:31439:24690/1	multidrug	BAD59497.1|FEATURES|rpoB2|multidrug|rpoB2	0.999997022924	80.0	50	81.3	8.8e-17	1
PN0204_0357_S351_L001.clean.deeparg.mapping.ARG	default	RPOB2	975	1065	A00652:60:HJGLWDSXY:4:1133:20573:35274/1	multidrug	BAD59497.1|FEATURES|rpoB2|multidrug|rpoB2	0.99999941346	83.5	91	164.9	1.1e-41	1
PN0204_0357_S351_L001.clean.deeparg.mapping.ARG	default	RPOB2	706	775	A00652:60:HJGLWDSXY:3:2633:15402:4335/1	multidrug	BAD59497.1|FEATURES|rpoB2|multidrug|rpoB2	0.999999042493	82.9	70	125.9	4.3e-30	1
PN0204_0357_S351_L001.clean.deeparg.mapping.ARG	default	RPOB2	414	463	A00652:60:HJGLWDSXY:3:2149:31042:5368/2	multidrug	BAD59497.1|FEATURES|rpoB2|multidrug|rpoB2	0.999997655777	80.0	50	87.8	9.4e-19	1
PN0204_0357_S351_L001.clean.deeparg.mapping.ARG	default	RPOB2	1023	1071	A00652:60:HJGLWDSXY:2:1308:29098:27680/2	multidrug	BAD59497.1|FEATURES|rpoB2|multidrug|rpoB2	0.999998251635	85.7	49	97.4	1.2e-21	1
PN0204_0357_S351_L001.clean.deeparg.mapping.ARG	default	MEXF	445	504	A00652:60:HJGLWDSXY:4:1259:19967:22795/1	multidrug	gi:489544697:ref:WP_003449357.1:|FEATURES|mexF|multidrug|mexF	0.999999954533	80.0	60	92.0	6.1e-20	1
PN0204_0357_S351_L001.clean.deeparg.mapping.ARG	default	RPOB2	1028	1095	A00652:60:HJGLWDSXY:3:1372:18918:13996/1	multidrug	BAD59497.1|FEATURES|rpoB2|multidrug|rpoB2	0.999998978824	80.9	68	122.1	6.4e-29	1
PN0204_0357_S351_L001.clean.deeparg.mapping.ARG	default	MULTIDRUG_ABC_TRANSPORTER	465	540	A00652:60:HJGLWDSXY:4:2478:3540:31266/1	multidrug	gi:926400371:ref:WP_053728483.1:|FEATURES|multidrug_ABC_transporter|multidrug|multidrug_ABC_transporter	1.0	81.6	76	131.3	1.1e-31	1
PN0204_0357_S351_L001.clean.deeparg.mapping.ARG	default	MEXF	977	1025	A00652:60:HJGLWDSXY:2:1607:12915:32064/2	multidrug	CP000675.2.gene2298.p01|FEATURES|mexF|multidrug|mexF	0.99999980567	85.7	49	80.5	1.5e-16	1
PN0204_0357_S351_L001.clean.deeparg.mapping.ARG	default	RPOB2	1024	1073	A00652:60:HJGLWDSXY:2:2221:24017:14403/2	multidrug	BAD59497.1|FEATURES|rpoB2|multidrug|rpoB2	0.999998251635	86.0	50	97.4	1.2e-21	1
PN0204_0357_S351_L001.clean.deeparg.mapping.ARG	default	ADEJ	403	464	A00652:60:HJGLWDSXY:1:2115:11876:27007/1	multidrug	NC_011586.7045444.p01|FEATURES|adeJ|multidrug|adeJ	0.999999994882	96.8	62	114.8	9.0e-27	1
PN0204_0357_S351_L001.clean.deeparg.mapping.ARG	default	MUXC	871	938	A00652:60:HJGLWDSXY:2:1423:2446:35822/1	multidrug	NP_251216.1|FEATURES|MuxC|multidrug|MuxC	0.999998988976	82.4	68	105.5	6.1e-24	1
PN0204_0357_S351_L001.clean.deeparg.mapping.ARG	default	RPOB2	1021	1070	A00652:60:HJGLWDSXY:2:1376:28863:32315/2	multidrug	BAD59497.1|FEATURES|rpoB2|multidrug|rpoB2	0.999998217151	86.0	50	96.7	2.0e-21	1
PN0204_0357_S351_L001.clean.deeparg.mapping.ARG	default	RPOB2	436	484	A00652:60:HJGLWDSXY:3:1614:18249:10864/2	multidrug	BAD59497.1|FEATURES|rpoB2|multidrug|rpoB2	0.999998113032	83.7	49	94.7	7.7e-21	1
PN0204_0357_S351_L001.clean.deeparg.mapping.ARG	default	RPOB2	1053	1102	A00652:60:HJGLWDSXY:1:2245:15555:12242/2	multidrug	BAD59497.1|FEATURES|rpoB2|multidrug|rpoB2	0.999997881069	84.0	50	90.9	1.1e-19	1
PN0204_0357_S351_L001.clean.deeparg.mapping.ARG	default	RPOB2	997	1072	A00652:60:HJGLWDSXY:4:1628:6198:33865/1	multidrug	BAD59497.1|FEATURES|rpoB2|multidrug|rpoB2	0.999999189896	80.3	76	137.1	2.0e-33	1
PN0204_0357_S351_L001.clean.deeparg.mapping.ARG	default	RPOB2	419	468	A00652:60:HJGLWDSXY:4:1534:28809:18004/1	multidrug	BAD59497.1|FEATURES|rpoB2|multidrug|rpoB2	0.99999759044	80.0	50	87.0	1.6e-18	1
PN0204_0357_S351_L001.clean.deeparg.mapping.ARG	default	MEXW	386	463	A00652:60:HJGLWDSXY:4:1446:7057:26584/1	multidrug	AAG07763|FEATURES|mexW|multidrug|mexW	1.0	85.9	78	128.6	7.5e-31	1
PN0204_0357_S351_L001.clean.deeparg.mapping.ARG	default	RPOB2	751	825	A00652:60:HJGLWDSXY:4:2131:12102:8641/1	multidrug	BAD59497.1|FEATURES|rpoB2|multidrug|rpoB2	0.999998868022	81.3	75	116.3	3.7e-27	1
PN0204_0357_S351_L001.clean.deeparg.mapping.ARG	default	RPOB2	345	393	A00652:60:HJGLWDSXY:4:1560:13431:3709/2	multidrug	BAD59497.1|FEATURES|rpoB2|multidrug|rpoB2	0.999998270763	98.0	49	97.8	9.1e-22	1
PN0204_0357_S351_L001.clean.deeparg.mapping.ARG	default	RPOB2	1073	1121	A00652:60:HJGLWDSXY:2:2462:5891:4147/2	multidrug	BAD59497.1|FEATURES|rpoB2|multidrug|rpoB2	0.999998050039	87.8	49	93.6	1.7e-20	1
PN0204_0357_S351_L001.clean.deeparg.mapping.ARG	default	RPOB2	842	916	A00652:60:HJGLWDSXY:2:2666:32316:10520/1	multidrug	BAD59497.1|FEATURES|rpoB2|multidrug|rpoB2	0.999999031267	82.7	75	125.2	8.1e-30	1
PN0204_0357_S351_L001.clean.deeparg.mapping.ARG	default	RPOB2	196	232	A00652:60:HJGLWDSXY:1:1636:12066:8108/1	multidrug	BAD59497.1|FEATURES|rpoB2|multidrug|rpoB2	0.999993030208	81.1	37	65.1	6.5e-12	1
PN0204_0357_S351_L001.clean.deeparg.mapping.ARG	default	VANR	165	200	A00652:60:HJGLWDSXY:4:2155:15447:36855/1	glycopeptide	KF478993.1.gene8.p01|FEATURES|vanR|glycopeptide|vanR	1.0	88.9	36	66.2	2.9e-12	1
PN0204_0357_S351_L001.clean.deeparg.mapping.ARG	default	VANR	80	128	A00652:60:HJGLWDSXY:4:2155:15447:36855/2	glycopeptide	gi:948051271:ref:WP_056710274.1:|FEATURES|vanR|glycopeptide|vanR	1.0	91.8	49	92.0	5.0e-20	1
PN0204_0357_S351_L001.clean.deeparg.mapping.ARG	default	MOX	332	380	A00652:60:HJGLWDSXY:1:2356:9760:1391/1	beta-lactam	FJ262599.1.gene1.p1|FEATURES|MOX-4|beta-lactam|MOX	1.0	83.7	49	84.3	1.9e-17	1
PN0204_0357_S351_L001.clean.deeparg.mapping.ARG	default	RPOB2	1037	1092	A00652:60:HJGLWDSXY:1:2330:22860:23390/1	multidrug	BAD59497.1|FEATURES|rpoB2|multidrug|rpoB2	0.999998534779	85.7	56	104.4	1.1e-23	1
PN0204_0357_S351_L001.clean.deeparg.mapping.ARG	default	RPOB2	1019	1085	A00652:60:HJGLWDSXY:1:2421:15302:3286/1	multidrug	BAD59497.1|FEATURES|rpoB2|multidrug|rpoB2	0.99999913181	89.6	67	132.1	5.8e-32	1
PN0204_0357_S351_L001.clean.deeparg.mapping.ARG	default	RPOB2	1006	1060	A00652:60:HJGLWDSXY:2:2152:30960:4100/1	multidrug	BAD59497.1|FEATURES|rpoB2|multidrug|rpoB2	0.999998598107	87.3	55	106.3	3.0e-24	1
PN0204_0357_S351_L001.clean.deeparg.mapping.ARG	default	ROSB	218	257	A00652:60:HJGLWDSXY:2:2371:12717:35884/1	fosmidomycin	gi:1001786599:ref:WP_061324791.1:|FEATURES|rosB|fosmidomycin|rosB	0.999999999773	82.5	40	62.0	5.5e-11	1
PN0204_0357_S351_L001.clean.deeparg.mapping.ARG	default	RPOB2	877	925	A00652:60:HJGLWDSXY:1:1207:21377:20729/2	multidrug	BAD59497.1|FEATURES|rpoB2|multidrug|rpoB2	0.999997853976	81.6	49	90.5	1.4e-19	1
PN0204_0357_S351_L001.clean.deeparg.mapping.ARG	default	MEXQ	981	1033	A00652:60:HJGLWDSXY:4:1630:2166:18865/1	multidrug	BAE06008.1|FEATURES|mexQ|multidrug|mexQ	0.999999286682	81.1	53	83.6	2.9e-17	1
PN0204_0357_S351_L001.clean.deeparg.mapping.ARG	default	MEXK	397	461	A00652:60:HJGLWDSXY:4:1537:21630:19852/1	multidrug	AAG07064.1|FEATURES|MexK|multidrug|MexK	0.999999289615	83.1	65	108.6	6.7e-25	1
PN0204_0357_S351_L001.clean.deeparg.mapping.ARG	default	RPOB2	416	482	A00652:60:HJGLWDSXY:4:1373:24849:3349/1	multidrug	BAD59497.1|FEATURES|rpoB2|multidrug|rpoB2	0.99999908392	88.1	67	128.6	6.4e-31	1
PN0204_0357_S351_L001.clean.deeparg.mapping.ARG	default	MDSB	994	1039	A00652:60:HJGLWDSXY:1:1133:18964:19147/1	multidrug	NP_459346.1|FEATURES|mdsB|multidrug|mdsB	0.999999809732	80.4	46	73.6	2.7e-14	1
PN0204_0357_S351_L001.clean.deeparg.mapping.ARG	default	MTRA	7	71	A00652:60:HJGLWDSXY:3:1218:7826:35869/1	multidrug	CCP46065.1|FEATURES|mtrA|multidrug|mtrA	0.999996835462	98.5	65	125.6	5.4e-30	1
PN0204_0357_S351_L001.clean.deeparg.mapping.ARG	default	RPOB2	440	488	A00652:60:HJGLWDSXY:4:2547:5502:15123/2	multidrug	BAD59497.1|FEATURES|rpoB2|multidrug|rpoB2	0.999997748532	83.7	49	89.0	4.2e-19	1
PN0204_0357_S351_L001.clean.deeparg.mapping.ARG	default	MTRA	149	228	A00652:60:HJGLWDSXY:3:1364:24108:34162/1	multidrug	CCP46065.1|FEATURES|mtrA|multidrug|mtrA	0.999997963318	88.8	80	147.1	2.2e-36	1
PN0204_0357_S351_L001.clean.deeparg.mapping.ARG	default	RPOB2	684	733	A00652:60:HJGLWDSXY:4:1234:5593:26522/2	multidrug	BAD59497.1|FEATURES|rpoB2|multidrug|rpoB2	0.999997826418	84.0	50	90.1	1.9e-19	1
PN0204_0357_S351_L001.clean.deeparg.mapping.ARG	default	RPOB2	754	803	A00652:60:HJGLWDSXY:4:1234:5593:26522/1	multidrug	BAD59497.1|FEATURES|rpoB2|multidrug|rpoB2	0.999998343396	96.0	50	99.4	3.1e-22	1
PN0204_0357_S351_L001.clean.deeparg.mapping.ARG	default	RPOB2	975	1024	A00652:60:HJGLWDSXY:2:1438:11442:11475/2	multidrug	BAD59497.1|FEATURES|rpoB2|multidrug|rpoB2	0.999998026265	82.0	50	93.2	2.2e-20	1
PN0204_0357_S351_L001.clean.deeparg.mapping.ARG	default	MEXF	350	399	A00652:60:HJGLWDSXY:2:2475:18439:5118/2	multidrug	gi:654923461:ref:WP_028373991.1:|FEATURES|mexF|multidrug|mexF	0.999995866524	80.0	50	72.4	4.1e-14	1
PN0204_0357_S351_L001.clean.deeparg.mapping.ARG	default	RPOB2	831	902	A00652:60:HJGLWDSXY:4:2203:1588:18709/1	multidrug	BAD59497.1|FEATURES|rpoB2|multidrug|rpoB2	0.999999079498	80.6	72	128.3	9.0e-31	1
PN0204_0357_S351_L001.clean.deeparg.mapping.ARG	default	VANS	106	179	A00652:60:HJGLWDSXY:1:1651:17833:28776/1	glycopeptide	KF478993.1.gene7.p01|FEATURES|vanS|glycopeptide|vanS	0.999998174173	82.4	74	116.7	2.8e-27	1
PN0204_0357_S351_L001.clean.deeparg.mapping.ARG	default	MTRA	74	122	A00652:60:HJGLWDSXY:1:1519:19958:12727/1	multidrug	CCP46065.1|FEATURES|mtrA|multidrug|mtrA	0.999989306334	89.8	49	90.9	1.1e-19	1
PN0204_0357_S351_L001.clean.deeparg.mapping.ARG	default	MTRA	74	123	A00652:60:HJGLWDSXY:1:1519:19958:12727/2	multidrug	CCP46065.1|FEATURES|mtrA|multidrug|mtrA	0.999989701598	88.0	50	91.7	6.5e-20	1
PN0204_0357_S351_L001.clean.deeparg.mapping.ARG	default	RPHB	628	677	A00652:60:HJGLWDSXY:3:2429:6027:32597/2	rifamycin	APB03222.1|FEATURES|rphB|rifamycin|rphB	0.999632598794	90.0	50	90.9	1.1e-19	1
PN0204_0357_S351_L001.clean.deeparg.mapping.ARG	default	MDTC	852	895	A00652:60:HJGLWDSXY:3:1663:21802:32863/2	multidrug	gi:857778813:emb:CRL60249.1:|FEATURES|mdtC|multidrug|mdtC	0.999999766354	88.6	44	71.2	9.1e-14	1
PN0204_0357_S351_L001.clean.deeparg.mapping.ARG	default	MUXC	443	492	A00652:60:HJGLWDSXY:4:1238:21630:16188/2	multidrug	NP_251216.1|FEATURES|MuxC|multidrug|MuxC	0.999997349454	82.0	50	73.2	2.4e-14	1
PN0204_0357_S351_L001.clean.deeparg.mapping.ARG	default	RPOB2	772	835	A00652:60:HJGLWDSXY:1:2615:23782:32628/1	multidrug	BAD59497.1|FEATURES|rpoB2|multidrug|rpoB2	0.999998681446	84.4	64	109.0	5.1e-25	1
PN0204_0357_S351_L001.clean.deeparg.mapping.ARG	default	RPOB2	138	186	A00652:60:HJGLWDSXY:2:2433:15203:26600/1	multidrug	BAD59497.1|FEATURES|rpoB2|multidrug|rpoB2	0.999997687659	83.7	49	88.2	7.3e-19	1
PN0204_0357_S351_L001.clean.deeparg.mapping.ARG	default	RPOB2	1034	1082	A00652:60:HJGLWDSXY:3:2465:6289:4429/2	multidrug	BAD59497.1|FEATURES|rpoB2|multidrug|rpoB2	0.999998026265	87.8	49	93.2	2.2e-20	1
PN0204_0357_S351_L001.clean.deeparg.mapping.ARG	default	OLEC	134	164	A00652:60:HJGLWDSXY:4:1165:6171:10175/1	MLS	AAA26793|FEATURES|oleC|MLS|oleC	0.99998654711	83.9	31	61.2	9.4e-11	1
PN0204_0357_S351_L001.clean.deeparg.mapping.ARG	default	RPOB2	1015	1063	A00652:60:HJGLWDSXY:3:2554:30454:19132/1	multidrug	BAD59497.1|FEATURES|rpoB2|multidrug|rpoB2	0.999998237043	87.8	49	97.1	1.5e-21	1
PN0204_0357_S351_L001.clean.deeparg.mapping.ARG	default	RPOB2	1028	1076	A00652:60:HJGLWDSXY:3:2330:29686:17989/2	multidrug	BAD59497.1|FEATURES|rpoB2|multidrug|rpoB2	0.999998196963	85.7	49	96.3	2.6e-21	1
PN0204_0357_S351_L001.clean.deeparg.mapping.ARG	default	OQXB	448	497	A00652:60:HJGLWDSXY:1:1427:25373:6731/1	multidrug	YP_001693238|FEATURES|oqxB|multidrug|oqxB	0.999995042388	80.0	50	72.0	5.3e-14	1
PN0204_0357_S351_L001.clean.deeparg.mapping.ARG	default	VANR	176	225	A00652:60:HJGLWDSXY:1:1619:7645:17613/1	glycopeptide	gi:747653988:emb:CEL19270.1:|FEATURES|vanR|glycopeptide|vanR	1.0	90.0	50	95.9	3.5e-21	1
PN0204_0357_S351_L001.clean.deeparg.mapping.ARG	default	BJP-1	121	193	A00652:60:HJGLWDSXY:4:2248:2871:19460/1	beta-lactam	BAL75272.1|FEATURES|BJP-1|beta-lactam|BJP-1	0.999999994021	87.7	73	139.8	3.0e-34	1
PN0204_0357_S351_L001.clean.deeparg.mapping.ARG	default	BACA	156	217	A00652:60:HJGLWDSXY:4:2534:18909:1736/1	bacitracin	YP_001921729|FEATURES|bacA|bacitracin|bacA	1.0	85.5	62	110.9	1.3e-25	1
PN0204_0357_S351_L001.clean.deeparg.mapping.ARG	default	RPOB2	1003	1073	A00652:60:HJGLWDSXY:2:2155:24876:10285/1	multidrug	BAD59497.1|FEATURES|rpoB2|multidrug|rpoB2	0.999999055119	81.7	71	126.7	2.6e-30	1
PN0204_0357_S351_L001.clean.deeparg.mapping.ARG	default	MDTC	856	929	A00652:60:HJGLWDSXY:3:2341:21621:33019/1	multidrug	CP001918.1.gene3441.p01|FEATURES|mdtC|multidrug|mdtC	0.999999991046	81.1	74	102.8	4.2e-23	1
PN0204_0357_S351_L001.clean.deeparg.mapping.ARG	default	MEXW	438	486	A00652:60:HJGLWDSXY:3:1271:19352:20415/1	multidrug	YP_001350280|FEATURES|mexW|multidrug|mexW	0.999999999717	85.7	49	84.3	1.0e-17	1
PN0204_0357_S351_L001.clean.deeparg.mapping.ARG	default	MULTIDRUG_ABC_TRANSPORTER	479	533	A00652:60:HJGLWDSXY:2:1567:18340:21543/1	multidrug	gi:664244930:ref:WP_030776974.1:|FEATURES|multidrug_ABC_transporter|multidrug|multidrug_ABC_transporter	0.999999490444	80.0	55	95.5	5.6e-21	1
PN0204_0357_S351_L001.clean.deeparg.mapping.ARG	default	AAC(2')-I	62	124	A00652:60:HJGLWDSXY:1:2354:18783:7968/1	aminoglycoside	U41471.1.gene1.p01|FEATURES|aac(2')-I|aminoglycoside|aac(2')-I	0.999999590522	90.5	63	120.9	1.3e-28	1
PN0204_0357_S351_L001.clean.deeparg.mapping.ARG	default	RPOB2	1009	1055	A00652:60:HJGLWDSXY:2:1272:2410:23766/1	multidrug	BAD59497.1|FEATURES|rpoB2|multidrug|rpoB2	0.999998176477	93.6	47	95.9	3.4e-21	1
PN0204_0357_S351_L001.clean.deeparg.mapping.ARG	default	RPOB2	1009	1054	A00652:60:HJGLWDSXY:2:1272:2410:23766/2	multidrug	BAD59497.1|FEATURES|rpoB2|multidrug|rpoB2	0.999998073357	93.5	46	94.0	1.3e-20	1
PN0204_0357_S351_L001.clean.deeparg.mapping.ARG	default	VANS	106	154	A00652:60:HJGLWDSXY:2:1335:4246:5963/1	glycopeptide	KF478993.1.gene7.p01|FEATURES|vanS|glycopeptide|vanS	0.999973961166	85.7	49	81.6	6.7e-17	1
PN0204_0357_S351_L001.clean.deeparg.mapping.ARG	default	VANR	101	149	A00652:60:HJGLWDSXY:3:1209:23366:16125/1	glycopeptide	gi:943675889:ref:WP_055502070.1:|FEATURES|vanR|glycopeptide|vanR	1.0	93.9	49	96.3	2.6e-21	1
PN0204_0357_S351_L001.clean.deeparg.mapping.ARG	default	ADP-RIBOSYLATING_TRANSFERASE_ARR	47	101	A00652:60:HJGLWDSXY:4:2224:26133:3411/1	rifamycin	AF001493.1.orf0.gene.p01|FEATURES|ADP-ribosylating_transferase_arr|rifamycin|ADP-ribosylating_transferase_arr	0.99974621164	80.0	55	99.4	3.5e-22	1
PN0204_0357_S351_L001.clean.deeparg.mapping.ARG	default	VANS	98	172	A00652:60:HJGLWDSXY:4:1209:26332:34663/1	glycopeptide	KF478993.1.gene7.p01|FEATURES|vanS|glycopeptide|vanS	0.999998077747	82.7	75	115.9	4.9e-27	1
PN0204_0357_S351_L001.clean.deeparg.mapping.ARG	default	OLEC	57	152	A00652:60:HJGLWDSXY:1:1264:26964:15029/1	MLS	AAA26793|FEATURES|oleC|MLS|oleC	0.999999992821	91.7	96	177.9	1.3e-45	1
PN0204_0357_S351_L001.clean.deeparg.mapping.ARG	default	RPOB2	408	454	A00652:60:HJGLWDSXY:1:1309:30969:12884/2	multidrug	BAD59497.1|FEATURES|rpoB2|multidrug|rpoB2	0.999997146295	83.0	47	82.4	3.9e-17	1
PN0204_0357_S351_L001.clean.deeparg.mapping.ARG	default	RPOB2	408	450	A00652:60:HJGLWDSXY:1:1309:30969:12884/1	multidrug	BAD59497.1|FEATURES|rpoB2|multidrug|rpoB2	0.999996729662	83.7	43	79.0	3.9e-16	1
PN0204_0357_S351_L001.clean.deeparg.mapping.ARG	default	RPOB2	968	1035	A00652:60:HJGLWDSXY:2:1607:17987:19429/1	multidrug	BAD59497.1|FEATURES|rpoB2|multidrug|rpoB2	0.99999910661	88.2	68	130.2	2.2e-31	1
PN0204_0357_S351_L001.clean.deeparg.mapping.ARG	default	RPOB2	578	637	A00652:60:HJGLWDSXY:3:1160:8115:31641/1	multidrug	BAD59497.1|FEATURES|rpoB2|multidrug|rpoB2	0.999998520829	86.7	60	104.0	1.6e-23	1
PN0204_0357_S351_L001.clean.deeparg.mapping.ARG	default	RPOB2	1011	1082	A00652:60:HJGLWDSXY:2:1255:8079:35117/1	multidrug	BAD59497.1|FEATURES|rpoB2|multidrug|rpoB2	0.999999159912	83.3	72	134.4	1.3e-32	1
PN0204_0357_S351_L001.clean.deeparg.mapping.ARG	default	RPHA	775	855	A00652:60:HJGLWDSXY:3:2315:2157:16282/1	rifamycin	AIA08936.1|FEATURES|rphA|rifamycin|rphA	0.999999933979	85.2	81	137.9	1.3e-33	1
PN0204_0357_S351_L001.clean.deeparg.mapping.ARG	default	RPOB2	415	482	A00652:60:HJGLWDSXY:2:1545:24614:17440/1	multidrug	BAD59497.1|FEATURES|rpoB2|multidrug|rpoB2	0.99999907354	85.3	68	127.9	1.1e-30	1
PN0204_0357_S351_L001.clean.deeparg.mapping.ARG	default	MEXF	971	1018	A00652:60:HJGLWDSXY:3:2318:4670:6731/1	multidrug	gi:852275723:ref:WP_048329135.1:|FEATURES|mexF|multidrug|mexF	0.999999999914	83.3	48	82.0	5.1e-17	1
PN0204_0357_S351_L001.clean.deeparg.mapping.ARG	default	MEXW	421	468	A00652:60:HJGLWDSXY:2:1565:7166:19132/2	multidrug	AAG07763|FEATURES|mexW|multidrug|mexW	0.999999980454	81.2	48	78.2	7.4e-16	1
PN0204_0357_S351_L001.clean.deeparg.mapping.ARG	default	LRFA	357	421	A00652:60:HJGLWDSXY:3:1152:6189:23359/1	fluoroquinolone	AAC43550.1|FEATURES|lrfA|fluoroquinolone|lrfA	0.999904540239	84.6	65	101.7	8.2e-23	1
PN0204_0357_S351_L001.clean.deeparg.mapping.ARG	default	MUXB	388	478	A00652:60:HJGLWDSXY:4:1621:23963:13620/1	multidrug	NP_251217.1|FEATURES|MuxB|multidrug|MuxB	0.999999849012	80.2	91	138.7	8.5e-34	1
PN0204_0357_S351_L001.clean.deeparg.mapping.ARG	default	RPOB2	832	909	A00652:60:HJGLWDSXY:4:1278:6641:10300/1	multidrug	BAD59497.1|FEATURES|rpoB2|multidrug|rpoB2	0.999999340147	93.6	78	154.1	1.7e-38	1
PN0204_0357_S351_L001.clean.deeparg.mapping.ARG	default	RPHB	613	673	A00652:60:HJGLWDSXY:3:2243:28357:2347/1	rifamycin	APB03222.1|FEATURES|rphB|rifamycin|rphB	0.999893349269	90.2	61	109.8	2.9e-25	1
PN0204_0357_S351_L001.clean.deeparg.mapping.ARG	default	BACA	196	240	A00652:60:HJGLWDSXY:1:1362:27362:10958/1	bacitracin	EEQ96502|FEATURES|bacA|bacitracin|bacA	0.999999348986	80.0	45	72.4	4.1e-14	1
PN0204_0357_S351_L001.clean.deeparg.mapping.ARG	default	MTRA	75	147	A00652:60:HJGLWDSXY:2:2213:4408:17957/1	multidrug	CCP46065.1|FEATURES|mtrA|multidrug|mtrA	0.999997731748	95.9	73	141.0	1.4e-34	1
PN0204_0357_S351_L001.clean.deeparg.mapping.ARG	default	VANR	3	57	A00652:60:HJGLWDSXY:2:2654:9543:9659/1	glycopeptide	gi:747653988:emb:CEL19270.1:|FEATURES|vanR|glycopeptide|vanR	1.0	90.9	55	99.0	5.9e-22	1
PN0204_0357_S351_L001.clean.deeparg.mapping.ARG	default	RPOB2	400	494	A00652:60:HJGLWDSXY:2:1146:12066:13056/1	multidrug	BAD59497.1|FEATURES|rpoB2|multidrug|rpoB2	0.999999471133	86.3	95	175.6	6.6e-45	1
PN0204_0357_S351_L001.clean.deeparg.mapping.ARG	default	VANR	162	231	A00652:60:HJGLWDSXY:2:1205:6298:4726/1	glycopeptide	gi:944468330:ref:WP_055698749.1:|FEATURES|vanR|glycopeptide|vanR	1.0	87.1	70	126.7	2.6e-30	1
PN0204_0357_S351_L001.clean.deeparg.mapping.ARG	default	MULTIDRUG_ABC_TRANSPORTER	476	565	A00652:60:HJGLWDSXY:4:1416:26747:29716/1	multidrug	gi:926400371:ref:WP_053728483.1:|FEATURES|multidrug_ABC_transporter|multidrug|multidrug_ABC_transporter	0.999999998014	80.0	90	149.1	6.2e-37	1
PN0204_0357_S351_L001.clean.deeparg.mapping.ARG	default	AAC(2')-I	29	102	A00652:60:HJGLWDSXY:2:2273:7283:1266/1	aminoglycoside	U41471.1.gene1.p01|FEATURES|aac(2')-I|aminoglycoside|aac(2')-I	0.999983803981	82.4	74	133.3	3.7e-32	1
PN0204_0357_S351_L001.clean.deeparg.mapping.ARG	default	RPOB2	90	150	A00652:60:HJGLWDSXY:4:1520:2465:12273/1	multidrug	BAD59497.1|FEATURES|rpoB2|multidrug|rpoB2	0.999998681446	82.0	61	109.0	4.8e-25	1
PN0204_0357_S351_L001.clean.deeparg.mapping.ARG	default	RPOB2	413	484	A00652:60:HJGLWDSXY:1:2663:28962:11945/1	multidrug	BAD59497.1|FEATURES|rpoB2|multidrug|rpoB2	0.999999117392	81.9	72	131.0	1.4e-31	1
PN0204_0357_S351_L001.clean.deeparg.mapping.ARG	default	VANS	101	170	A00652:60:HJGLWDSXY:1:1517:1777:1094/1	glycopeptide	KF478993.1.gene7.p01|FEATURES|vanS|glycopeptide|vanS	0.999997880476	85.7	70	114.4	1.3e-26	1
PN0204_0357_S351_L001.clean.deeparg.mapping.ARG	default	RPOB2	728	820	A00652:60:HJGLWDSXY:3:2160:31367:13980/1	multidrug	BAD59497.1|FEATURES|rpoB2|multidrug|rpoB2	0.999999235041	80.6	93	141.7	1.0e-34	1
PN0204_0357_S351_L001.clean.deeparg.mapping.ARG	default	RPOB2	1035	1093	A00652:60:HJGLWDSXY:2:1434:1588:2080/1	multidrug	BAD59497.1|FEATURES|rpoB2|multidrug|rpoB2	0.999998746695	86.4	59	111.3	9.5e-26	1
PN0204_0357_S351_L001.clean.deeparg.mapping.ARG	default	RPOB2	687	735	A00652:60:HJGLWDSXY:2:1542:16224:30405/1	multidrug	BAD59497.1|FEATURES|rpoB2|multidrug|rpoB2	0.999998026265	85.7	49	93.2	2.2e-20	1
PN0204_0357_S351_L001.clean.deeparg.mapping.ARG	default	RPOB2	737	783	A00652:60:HJGLWDSXY:2:1542:16224:30405/2	multidrug	BAD59497.1|FEATURES|rpoB2|multidrug|rpoB2	0.999997853976	93.6	47	90.5	1.4e-19	1
PN0204_0357_S351_L001.clean.deeparg.mapping.ARG	default	RPOB2	389	438	A00652:60:HJGLWDSXY:3:2518:23448:19554/1	multidrug	BAD59497.1|FEATURES|rpoB2|multidrug|rpoB2	0.999997748532	86.0	50	89.0	4.2e-19	1
PN0204_0357_S351_L001.clean.deeparg.mapping.ARG	default	RPOB2	1020	1082	A00652:60:HJGLWDSXY:3:1514:17499:32581/1	multidrug	BAD59497.1|FEATURES|rpoB2|multidrug|rpoB2	0.999999004832	88.9	63	123.6	1.9e-29	1
PN0204_0357_S351_L001.clean.deeparg.mapping.ARG	default	MULTIDRUG_ABC_TRANSPORTER	427	517	A00652:60:HJGLWDSXY:3:1372:23845:10629/1	multidrug	gi:516795764:ref:WP_018105258.1:|FEATURES|multidrug_ABC_transporter|multidrug|multidrug_ABC_transporter	0.999999986031	80.2	91	151.0	1.7e-37	1
PN0204_0357_S351_L001.clean.deeparg.mapping.ARG	default	MEXF	996	1045	A00652:60:HJGLWDSXY:2:1456:31593:34100/2	multidrug	gi:654923461:ref:WP_028373991.1:|FEATURES|mexF|multidrug|mexF	1.0	86.0	50	80.9	1.1e-16	1
PN0204_0357_S351_L001.clean.deeparg.mapping.ARG	default	RPOB2	459	528	A00652:60:HJGLWDSXY:4:1448:30626:27101/1	multidrug	BAD59497.1|FEATURES|rpoB2|multidrug|rpoB2	0.999999117392	84.3	70	131.0	1.4e-31	1
PN0204_0357_S351_L001.clean.deeparg.mapping.ARG	default	MEXF	377	428	A00652:60:HJGLWDSXY:4:1469:16062:16971/1	multidrug	gi:966506160:ref:WP_058522806.1:|FEATURES|mexF|multidrug|mexF	0.999999476586	80.8	52	72.4	4.6e-14	1
PN0204_0357_S351_L001.clean.deeparg.mapping.ARG	default	RBPA	28	75	A00652:60:HJGLWDSXY:4:2340:8730:35712/2	rifamycin	ADV91011.1|FEATURES|RbpA|rifamycin|RbpA	0.995538665461	81.6	49	91.7	6.5e-20	1
PN0204_0357_S351_L001.clean.deeparg.mapping.ARG	default	RPHA	115	155	A00652:60:HJGLWDSXY:4:2320:5701:25895/1	rifamycin	AIA08936.1|FEATURES|rphA|rifamycin|rphA	0.999251176963	85.4	41	72.4	5.5e-14	1
PN0204_0357_S351_L001.clean.deeparg.mapping.ARG	default	RPOB2	1007	1070	A00652:60:HJGLWDSXY:2:2174:17752:31454/1	multidrug	BAD59497.1|FEATURES|rpoB2|multidrug|rpoB2	0.999998978824	84.4	64	122.1	6.5e-29	1
PN0204_0357_S351_L001.clean.deeparg.mapping.ARG	default	VANS	164	252	A00652:60:HJGLWDSXY:2:2172:28158:13213/1	glycopeptide	KF478993.1.gene7.p01|FEATURES|vanS|glycopeptide|vanS	0.999999611073	83.1	89	142.5	5.7e-35	1
PN0204_0357_S351_L001.clean.deeparg.mapping.ARG	default	OTRA	4	38	A00652:60:HJGLWDSXY:4:2365:14742:26678/1	tetracycline	CAA37477|FEATURES|otrA|tetracycline|otrA	0.999986671057	85.7	35	63.5	1.9e-11	1
PN0204_0357_S351_L001.clean.deeparg.mapping.ARG	default	MULTIDRUG_ABC_TRANSPORTER	535	602	A00652:60:HJGLWDSXY:4:2349:4969:15546/1	multidrug	gi:655413091:ref:WP_028811890.1:|FEATURES|multidrug_ABC_transporter|multidrug|multidrug_ABC_transporter	0.999999916596	80.9	68	107.1	2.8e-24	1
PN0204_0357_S351_L001.clean.deeparg.mapping.ARG	default	MTRA	1	55	A00652:60:HJGLWDSXY:1:1356:8820:30138/1	multidrug	CCP46065.1|FEATURES|mtrA|multidrug|mtrA	0.999993538671	96.4	55	102.8	5.3e-23	1
PN0204_0357_S351_L001.clean.deeparg.mapping.ARG	default	RPOB2	355	403	A00652:60:HJGLWDSXY:3:2237:3540:9721/1	multidrug	BAD59497.1|FEATURES|rpoB2|multidrug|rpoB2	0.999998002083	93.9	49	92.8	3.6e-20	1
PN0204_0357_S351_L001.clean.deeparg.mapping.ARG	default	RPOB2	1054	1102	A00652:60:HJGLWDSXY:4:1409:19144:21245/2	multidrug	BAD59497.1|FEATURES|rpoB2|multidrug|rpoB2	0.999997977558	85.7	49	92.4	3.8e-20	1
PN0204_0357_S351_L001.clean.deeparg.mapping.ARG	default	MEXF	470	540	A00652:60:HJGLWDSXY:2:2175:19180:32675/1	multidrug	gi:950580033:ref:WP_057445338.1:|FEATURES|mexF|multidrug|mexF	1.0	83.1	71	111.7	8.6e-26	1
PN0204_0357_S351_L001.clean.deeparg.mapping.ARG	default	RPOB2	434	484	A00652:60:HJGLWDSXY:4:1132:30517:2550/1	multidrug	BAD59497.1|FEATURES|rpoB2|multidrug|rpoB2	0.999998325724	88.2	51	99.0	4.1e-22	1
PN0204_0357_S351_L001.clean.deeparg.mapping.ARG	default	RPOB2	816	877	A00652:60:HJGLWDSXY:2:2156:20401:35227/1	multidrug	BAD59497.1|FEATURES|rpoB2|multidrug|rpoB2	0.999998681446	82.3	62	109.0	4.9e-25	1
PN0204_0357_S351_L001.clean.deeparg.mapping.ARG	default	TRANSCRIPTIONAL_REGULATORY_PROTEIN_CPXR_CPXR	75	119	A00652:60:HJGLWDSXY:1:1462:21829:1251/1	unclassified	CP000675.2.gene1535.p01|FEATURES|transcriptional_regulatory_protein_CpxR_cpxR|unclassified|transcriptional_regulatory_protein_CpxR_cpxR	0.999103931181	80.0	45	82.4	3.9e-17	1
PN0204_0357_S351_L001.clean.deeparg.mapping.ARG	default	MEXF	569	616	A00652:60:HJGLWDSXY:3:1116:8594:18380/1	multidrug	gi:489294780:ref:WP_003202298.1:|FEATURES|mexF|multidrug|mexF	1.0	85.4	48	88.6	5.4e-19	1
PN0204_0357_S351_L001.clean.deeparg.mapping.ARG	default	BPEF	25	74	A00652:60:HJGLWDSXY:4:1524:31548:20024/2	multidrug	ZP_02465589|FEATURES|bpeF|multidrug|bpeF	0.999999999277	82.0	50	85.9	3.6e-18	1
PN0204_0357_S351_L001.clean.deeparg.mapping.ARG	default	ARNA	368	443	A00652:60:HJGLWDSXY:3:1115:4255:22482/1	peptide	NP_252244|FEATURES|arnA|peptide|arnA	0.999999975127	93.4	76	159.1	5.2e-40	1
PN0204_0357_S351_L001.clean.deeparg.mapping.ARG	default	EFPA	172	255	A00652:60:HJGLWDSXY:4:2108:3983:17284/1	multidrug	NP_217362.1|FEATURES|efpA|multidrug|efpA	0.999998749274	94.0	84	145.6	6.4e-36	1
PN0204_0357_S351_L001.clean.deeparg.mapping.ARG	default	RPOB2	745	838	A00652:60:HJGLWDSXY:4:1108:10131:35102/1	multidrug	BAD59497.1|FEATURES|rpoB2|multidrug|rpoB2	0.999999433153	87.2	94	168.3	1.0e-42	1
PN0204_0357_S351_L001.clean.deeparg.mapping.ARG	default	MULTIDRUG_ABC_TRANSPORTER	468	529	A00652:60:HJGLWDSXY:2:1274:18313:23970/1	multidrug	gi:759527374:ref:WP_043247487.1:|FEATURES|multidrug_ABC_transporter|multidrug|multidrug_ABC_transporter	1.0	85.5	62	110.2	2.2e-25	1
PN0204_0357_S351_L001.clean.deeparg.mapping.ARG	default	MEXQ	395	443	A00652:60:HJGLWDSXY:2:1132:4128:14653/2	multidrug	BAE06008.1|FEATURES|mexQ|multidrug|mexQ	0.999999087323	81.6	49	76.6	2.2e-15	1
PN0204_0357_S351_L001.clean.deeparg.mapping.ARG	default	RPHB	656	701	A00652:60:HJGLWDSXY:3:2424:10926:28808/1	rifamycin	APB03222.1|FEATURES|rphB|rifamycin|rphB	0.999248816663	82.6	46	82.4	3.9e-17	1
PN0204_0357_S351_L001.clean.deeparg.mapping.ARG	default	RPOB2	795	877	A00652:60:HJGLWDSXY:1:1122:3794:18740/1	multidrug	BAD59497.1|FEATURES|rpoB2|multidrug|rpoB2	0.999999279411	84.3	83	146.7	2.8e-36	1
PN0204_0357_S351_L001.clean.deeparg.mapping.ARG	default	RPOB2	765	834	A00652:60:HJGLWDSXY:1:2206:23276:17942/1	multidrug	BAD59497.1|FEATURES|rpoB2|multidrug|rpoB2	0.999999206371	100.0	70	138.7	6.6e-34	1
PN0204_0357_S351_L001.clean.deeparg.mapping.ARG	default	MDTC	975	1009	A00652:60:HJGLWDSXY:1:2333:10004:12085/1	multidrug	gi:857778813:emb:CRL60249.1:|FEATURES|mdtC|multidrug|mdtC	0.9999975199	82.9	35	62.8	3.2e-11	1
PN0204_0357_S351_L001.clean.deeparg.mapping.ARG	default	MEXB	89	137	A00652:60:HJGLWDSXY:4:2627:14615:19695/1	multidrug	gi:505288054:ref:WP_015475156.1:|FEATURES|mexB|multidrug|mexB	0.999997019621	81.6	49	78.2	7.4e-16	1
PN0204_0357_S351_L001.clean.deeparg.mapping.ARG	default	VANS	68	148	A00652:60:HJGLWDSXY:2:1473:27877:17112/1	glycopeptide	KF478993.1.gene7.p01|FEATURES|vanS|glycopeptide|vanS	0.999998998164	84.0	81	126.3	3.9e-30	1
PN0204_0357_S351_L001.clean.deeparg.mapping.ARG	default	MDTB	869	913	A00652:60:HJGLWDSXY:1:1116:24758:6136/2	multidrug	gi:857586086:emb:CRL63207.1:|FEATURES|mdtB|multidrug|mdtB	0.999998478788	80.0	45	65.5	5.0e-12	1
PN0204_0357_S351_L001.clean.deeparg.mapping.ARG	default	MULTIDRUG_ABC_TRANSPORTER	485	557	A00652:60:HJGLWDSXY:4:2404:26115:31031/1	multidrug	AF170880.4.gene1.p01|FEATURES|multidrug_ABC_transporter|multidrug|multidrug_ABC_transporter	0.999999998494	82.2	73	124.0	1.7e-29	1
PN0204_0357_S351_L001.clean.deeparg.mapping.ARG	default	RPOB2	1036	1095	A00652:60:HJGLWDSXY:2:2602:12337:9643/1	multidrug	BAD59497.1|FEATURES|rpoB2|multidrug|rpoB2	0.999998735791	83.3	60	110.9	1.3e-25	1
PN0204_0357_S351_L001.clean.deeparg.mapping.ARG	default	MEXF	981	1027	A00652:60:HJGLWDSXY:3:1665:15736:27461/2	multidrug	CP000675.2.gene2298.p01|FEATURES|mexF|multidrug|mexF	0.999998153702	87.2	47	80.1	2.0e-16	1
PN0204_0357_S351_L001.clean.deeparg.mapping.ARG	default	RPOB2	765	813	A00652:60:HJGLWDSXY:3:2163:9607:33098/2	multidrug	BAD59497.1|FEATURES|rpoB2|multidrug|rpoB2	0.999996772548	81.6	49	79.3	3.3e-16	1
PN0204_0357_S351_L001.clean.deeparg.mapping.ARG	default	RPOB2	408	471	A00652:60:HJGLWDSXY:1:1456:10926:11397/1	multidrug	BAD59497.1|FEATURES|rpoB2|multidrug|rpoB2	0.999998952026	87.5	64	120.6	1.7e-28	1
PN0204_0357_S351_L001.clean.deeparg.mapping.ARG	default	RPOB2	420	477	A00652:60:HJGLWDSXY:4:1627:10384:18505/1	multidrug	BAD59497.1|FEATURES|rpoB2|multidrug|rpoB2	0.999998506822	81.0	58	103.6	1.9e-23	1
PN0204_0357_S351_L001.clean.deeparg.mapping.ARG	default	MACB	526	564	A00652:60:HJGLWDSXY:1:1202:32814:6997/1	MLS	gi:810369244:ref:WP_046334012.1:|FEATURES|macB|MLS|macB	0.999998667857	82.1	39	61.6	7.2e-11	1
PN0204_0357_S351_L001.clean.deeparg.mapping.ARG	default	RPOB2	795	886	A00652:60:HJGLWDSXY:3:2664:29487:33019/1	multidrug	BAD59497.1|FEATURES|rpoB2|multidrug|rpoB2	0.99999931558	80.4	92	151.0	1.7e-37	1
PN0204_0357_S351_L001.clean.deeparg.mapping.ARG	default	RPOB2	1030	1078	A00652:60:HJGLWDSXY:1:1521:32533:2253/1	multidrug	BAD59497.1|FEATURES|rpoB2|multidrug|rpoB2	0.999998113032	87.8	49	94.7	7.7e-21	1
PN0204_0357_S351_L001.clean.deeparg.mapping.ARG	default	RPOB2	810	899	A00652:60:HJGLWDSXY:4:2561:7880:2707/1	multidrug	BAD59497.1|FEATURES|rpoB2|multidrug|rpoB2	0.999999391329	83.3	90	161.4	1.2e-40	1
PN0204_0357_S351_L001.clean.deeparg.mapping.ARG	default	RPOB2	768	816	A00652:60:HJGLWDSXY:1:2536:20076:13745/1	multidrug	BAD59497.1|FEATURES|rpoB2|multidrug|rpoB2	0.999997057251	83.7	49	81.6	6.7e-17	1
PN0204_0357_S351_L001.clean.deeparg.mapping.ARG	default	MTRA	180	228	A00652:60:HJGLWDSXY:3:1603:7708:8578/1	multidrug	CCP46065.1|FEATURES|mtrA|multidrug|mtrA	0.999993836817	98.0	49	104.0	1.3e-23	1
PN0204_0357_S351_L001.clean.deeparg.mapping.ARG	default	TCMA	306	376	A00652:60:HJGLWDSXY:3:2418:5240:17362/1	tetracenomycin_C	YP_002203876|FEATURES|tcmA|tetracenomycin_C|tcmA	0.999999999975	87.3	71	127.5	1.5e-30	1
PN0204_0357_S351_L001.clean.deeparg.mapping.ARG	default	ROSA	325	373	A00652:60:HJGLWDSXY:2:2534:21423:5682/2	fosmidomycin	YP_001605796|FEATURES|rosA|fosmidomycin|rosA	0.999999998796	81.6	49	72.4	4.1e-14	1
PN0204_0357_S351_L001.clean.deeparg.mapping.ARG	default	ROSA	325	374	A00652:60:HJGLWDSXY:2:2534:21423:5682/1	fosmidomycin	YP_001605796|FEATURES|rosA|fosmidomycin|rosA	0.999999999154	80.0	50	74.3	1.1e-14	1
PN0204_0357_S351_L001.clean.deeparg.mapping.ARG	default	TRIC	385	473	A00652:60:HJGLWDSXY:2:1203:23294:30718/1	triclosan	NP_248848.1|FEATURES|TriC|triclosan|TriC	0.999999993679	85.4	89	138.7	8.3e-34	1
PN0204_0357_S351_L001.clean.deeparg.mapping.ARG	default	RPOB2	1036	1110	A00652:60:HJGLWDSXY:3:2677:12409:8860/1	multidrug	BAD59497.1|FEATURES|rpoB2|multidrug|rpoB2	0.999999189896	85.3	75	137.1	2.0e-33	1
PN0204_0357_S351_L001.clean.deeparg.mapping.ARG	default	RPHB	288	343	A00652:60:HJGLWDSXY:1:1407:29170:28150/1	rifamycin	APB03222.1|FEATURES|rphB|rifamycin|rphB	0.999831151652	80.4	56	102.1	5.5e-23	1
PN0204_0357_S351_L001.clean.deeparg.mapping.ARG	default	MEXB	339	410	A00652:60:HJGLWDSXY:1:1149:12210:1501/1	multidrug	YP_298289|FEATURES|mexB|multidrug|mexB	1.0	87.5	72	112.8	4.0e-26	1
PN0204_0357_S351_L001.clean.deeparg.mapping.ARG	default	MUXB	923	999	A00652:60:HJGLWDSXY:1:2633:25916:21198/1	multidrug	NP_251217.1|FEATURES|MuxB|multidrug|MuxB	0.999999088778	80.5	77	124.8	1.1e-29	1
PN0204_0357_S351_L001.clean.deeparg.mapping.ARG	default	RPHB	770	822	A00652:60:HJGLWDSXY:2:2471:32407:28870/1	rifamycin	APB03222.1|FEATURES|rphB|rifamycin|rphB	0.999790135527	84.9	53	98.6	5.7e-22	1
PN0204_0357_S351_L001.clean.deeparg.mapping.ARG	default	RPOB2	1038	1085	A00652:60:HJGLWDSXY:3:2251:9335:23453/2	multidrug	BAD59497.1|FEATURES|rpoB2|multidrug|rpoB2	0.999997853976	87.5	48	90.5	1.4e-19	1
PN0204_0357_S351_L001.clean.deeparg.mapping.ARG	default	MULTIDRUG_ABC_TRANSPORTER	438	516	A00652:60:HJGLWDSXY:2:1167:9100:2910/1	multidrug	gi:516795764:ref:WP_018105258.1:|FEATURES|multidrug_ABC_transporter|multidrug|multidrug_ABC_transporter	1.0	88.6	79	143.7	2.3e-35	1
PN0204_0357_S351_L001.clean.deeparg.mapping.ARG	default	MEXF	358	405	A00652:60:HJGLWDSXY:1:2318:6677:11522/1	multidrug	gi:654923461:ref:WP_028373991.1:|FEATURES|mexF|multidrug|mexF	0.999995941789	83.3	48	72.8	3.1e-14	1
PN0204_0357_S351_L001.clean.deeparg.mapping.ARG	default	ACRB	298	373	A00652:60:HJGLWDSXY:2:2440:30129:34350/1	multidrug	gi:495735716:ref:WP_008460295.1:|FEATURES|acrB|multidrug|acrB	0.999999162345	80.3	76	115.2	8.3e-27	1
PN0204_0357_S351_L001.clean.deeparg.mapping.ARG	default	VANR	194	231	A00652:60:HJGLWDSXY:3:1532:5520:28870/1	glycopeptide	gi:944468330:ref:WP_055698749.1:|FEATURES|vanR|glycopeptide|vanR	0.999999658714	81.6	38	65.9	5.8e-12	1
PN0204_0357_S351_L001.clean.deeparg.mapping.ARG	default	RPOB2	797	876	A00652:60:HJGLWDSXY:2:1420:8721:24079/1	multidrug	BAD59497.1|FEATURES|rpoB2|multidrug|rpoB2	0.99999908392	80.0	80	128.6	7.7e-31	1
PN0204_0357_S351_L001.clean.deeparg.mapping.ARG	default	AAC(3)-I	134	173	A00652:60:HJGLWDSXY:4:2670:22797:11913/1	aminoglycoside	U12338.3.gene5.p01|FEATURES|aac(3)-I|aminoglycoside|aac(3)-I	0.999999999995	80.0	40	71.2	1.4e-13	1
PN0204_0357_S351_L001.clean.deeparg.mapping.ARG	default	MULTIDRUG_ABC_TRANSPORTER	510	594	A00652:60:HJGLWDSXY:1:2560:19081:9361/1	multidrug	gi:817122037:ref:WP_046494699.1:|FEATURES|multidrug_ABC_transporter|multidrug|multidrug_ABC_transporter	0.999998167251	80.0	85	128.3	1.1e-30	1
PN0204_0357_S351_L001.clean.deeparg.mapping.ARG	default	RPHB	836	884	A00652:60:HJGLWDSXY:1:2252:21486:21762/1	rifamycin	APB03222.1|FEATURES|rphB|rifamycin|rphB	0.999997405146	83.7	49	89.0	6.3e-19	1
PN0204_0357_S351_L001.clean.deeparg.mapping.ARG	default	RPOB2	372	446	A00652:60:HJGLWDSXY:4:2674:24840:19335/1	multidrug	BAD59497.1|FEATURES|rpoB2|multidrug|rpoB2	0.999999126626	88.0	75	131.7	8.5e-32	1
PN0204_0357_S351_L001.clean.deeparg.mapping.ARG	default	RPOB2	1007	1069	A00652:60:HJGLWDSXY:2:1617:16396:8563/1	multidrug	BAD59497.1|FEATURES|rpoB2|multidrug|rpoB2	0.999998901184	84.1	63	117.9	1.1e-27	1
PN0204_0357_S351_L001.clean.deeparg.mapping.ARG	default	MEXF	376	424	A00652:60:HJGLWDSXY:3:1453:27344:33849/2	multidrug	gi:966511896:ref:WP_058528450.1:|FEATURES|mexF|multidrug|mexF	0.999999558546	81.6	49	70.9	1.2e-13	1
PN0204_0357_S351_L001.clean.deeparg.mapping.ARG	default	RPOB2	348	417	A00652:60:HJGLWDSXY:4:1121:15139:12085/1	multidrug	BAD59497.1|FEATURES|rpoB2|multidrug|rpoB2	0.999998901184	81.4	70	117.9	1.3e-27	1
PN0204_0357_S351_L001.clean.deeparg.mapping.ARG	default	MULTIDRUG_ABC_TRANSPORTER	116	174	A00652:60:HJGLWDSXY:4:1461:25509:17895/1	multidrug	gi:516574297:ref:WP_017949361.1:|FEATURES|multidrug_ABC_transporter|multidrug|multidrug_ABC_transporter	0.999999999997	81.4	59	94.4	1.5e-20	1
PN0204_0357_S351_L001.clean.deeparg.mapping.ARG	default	RBPA	1	77	A00652:60:HJGLWDSXY:2:1549:23294:1971/1	rifamycin	ADV91011.1|FEATURES|RbpA|rifamycin|RbpA	0.999874024364	98.7	77	164.9	9.4e-42	1
PN0204_0357_S351_L001.clean.deeparg.mapping.ARG	default	RPHA	816	863	A00652:60:HJGLWDSXY:2:2311:3622:16658/1	rifamycin	AIA08936.1|FEATURES|rphA|rifamycin|rphA	0.999997697747	87.5	48	90.1	2.5e-19	1
PN0204_0357_S351_L001.clean.deeparg.mapping.ARG	default	RPOB2	1051	1100	A00652:60:HJGLWDSXY:1:2530:7844:5901/2	multidrug	BAD59497.1|FEATURES|rpoB2|multidrug|rpoB2	0.999998437717	92.0	50	101.7	6.3e-23	1
PN0204_0357_S351_L001.clean.deeparg.mapping.ARG	default	MULTIDRUG_ABC_TRANSPORTER	450	512	A00652:60:HJGLWDSXY:3:2475:19063:5196/1	multidrug	gi:664042835:ref:WP_030582300.1:|FEATURES|multidrug_ABC_transporter|multidrug|multidrug_ABC_transporter	0.999999999999	85.7	63	112.8	3.4e-26	1
PN0204_0357_S351_L001.clean.deeparg.mapping.ARG	default	RPOB2	754	801	A00652:60:HJGLWDSXY:2:2162:20971:28322/2	multidrug	BAD59497.1|FEATURES|rpoB2|multidrug|rpoB2	0.999997459953	83.3	48	85.5	4.7e-18	1
PN0204_0357_S351_L001.clean.deeparg.mapping.ARG	default	RPOB2	1023	1105	A00652:60:HJGLWDSXY:1:2461:14977:36354/1	multidrug	BAD59497.1|FEATURES|rpoB2|multidrug|rpoB2	0.999999391329	89.2	83	161.4	1.1e-40	1
PN0204_0357_S351_L001.clean.deeparg.mapping.ARG	default	RPOB2	820	887	A00652:60:HJGLWDSXY:4:2621:6316:2628/1	multidrug	BAD59497.1|FEATURES|rpoB2|multidrug|rpoB2	0.999999031267	83.8	68	125.2	7.4e-30	1
PN0204_0357_S351_L001.clean.deeparg.mapping.ARG	default	MULTIDRUG_ABC_TRANSPORTER	451	500	A00652:60:HJGLWDSXY:4:1219:7672:3944/1	multidrug	gi:664395661:ref:WP_030922045.1:|FEATURES|multidrug_ABC_transporter|multidrug|multidrug_ABC_transporter	0.999998114698	80.0	50	84.7	7.9e-18	1
PN0204_0357_S351_L001.clean.deeparg.mapping.ARG	default	MUXC	873	947	A00652:60:HJGLWDSXY:3:2253:7175:29011/1	multidrug	NP_251216.1|FEATURES|MuxC|multidrug|MuxC	0.999999202483	81.3	75	118.2	9.7e-28	1
PN0204_0357_S351_L001.clean.deeparg.mapping.ARG	default	VANR	115	181	A00652:60:HJGLWDSXY:3:1620:20763:9549/1	glycopeptide	gi:747653988:emb:CEL19270.1:|FEATURES|vanR|glycopeptide|vanR	1.0	98.5	67	128.3	8.4e-31	1
PN0204_0357_S351_L001.clean.deeparg.mapping.ARG	default	RPOB2	1044	1092	A00652:60:HJGLWDSXY:1:1415:23276:8296/2	multidrug	BAD59497.1|FEATURES|rpoB2|multidrug|rpoB2	0.999997798519	83.7	49	89.7	2.5e-19	1
PN0204_0357_S351_L001.clean.deeparg.mapping.ARG	default	ACRB	357	419	A00652:60:HJGLWDSXY:3:2330:6922:30984/1	multidrug	gi:493959393:ref:WP_006902972.1:|FEATURES|acrB|multidrug|acrB	0.999999969727	82.5	63	92.0	6.3e-20	1
PN0204_0357_S351_L001.clean.deeparg.mapping.ARG	default	RPOB2	1003	1056	A00652:60:HJGLWDSXY:2:1424:24777:7232/1	multidrug	BAD59497.1|FEATURES|rpoB2|multidrug|rpoB2	0.999998406658	87.0	54	100.9	1.2e-22	1
PN0204_0357_S351_L001.clean.deeparg.mapping.ARG	default	MAJOR_FACILITATOR_SUPERFAMILY_TRANSPORTER	255	322	A00652:60:HJGLWDSXY:1:2522:9652:34835/1	multidrug	ZP_03053667|FEATURES|major_facilitator_superfamily_transporter|multidrug|major_facilitator_superfamily_transporter	0.999999872315	83.8	68	110.5	1.8e-25	1
PN0204_0357_S351_L001.clean.deeparg.mapping.ARG	default	RBPA	56	111	A00652:60:HJGLWDSXY:3:1660:24596:8484/1	rifamycin	ADV91011.1|FEATURES|RbpA|rifamycin|RbpA	0.998893431271	92.9	56	112.5	6.0e-26	1
PN0204_0357_S351_L001.clean.deeparg.mapping.ARG	default	RPOB2	454	523	A00652:60:HJGLWDSXY:2:2449:17978:4977/1	multidrug	BAD59497.1|FEATURES|rpoB2|multidrug|rpoB2	0.999999024826	81.4	70	124.8	9.7e-30	1
PN0204_0357_S351_L001.clean.deeparg.mapping.ARG	default	MUXB	1	67	A00652:60:HJGLWDSXY:2:1163:10673:16470/1	multidrug	NP_251217.1|FEATURES|MuxB|multidrug|MuxB	0.999999999781	86.6	67	112.1	7.1e-26	1
PN0204_0357_S351_L001.clean.deeparg.mapping.ARG	default	RPOB2	797	874	A00652:60:HJGLWDSXY:3:2405:22037:28667/1	multidrug	BAD59497.1|FEATURES|rpoB2|multidrug|rpoB2	0.999999194073	85.9	78	137.5	1.6e-33	1
PN0204_0357_S351_L001.clean.deeparg.mapping.ARG	default	RPOB2	341	389	A00652:60:HJGLWDSXY:1:1561:16957:6308/1	multidrug	BAD59497.1|FEATURES|rpoB2|multidrug|rpoB2	0.999998002083	91.8	49	92.8	2.9e-20	1
PN0204_0357_S351_L001.clean.deeparg.mapping.ARG	default	RPOB2	417	466	A00652:60:HJGLWDSXY:1:1561:16957:6308/2	multidrug	BAD59497.1|FEATURES|rpoB2|multidrug|rpoB2	0.999998002083	90.0	50	92.8	2.9e-20	1
PN0204_0357_S351_L001.clean.deeparg.mapping.ARG	default	ACRB	333	382	A00652:60:HJGLWDSXY:1:2413:22752:24424/1	multidrug	ZP_02684554|FEATURES|acrB|multidrug|acrB	0.999999999104	86.0	50	77.0	1.7e-15	1
PN0204_0357_S351_L001.clean.deeparg.mapping.ARG	default	MEXW	380	471	A00652:60:HJGLWDSXY:1:2468:18096:2801/1	multidrug	YP_001350280|FEATURES|mexW|multidrug|mexW	1.0	85.9	92	149.4	4.8e-37	1
PN0204_0357_S351_L001.clean.deeparg.mapping.ARG	default	RPOB2	786	853	A00652:60:HJGLWDSXY:1:1432:3369:30718/1	multidrug	BAD59497.1|FEATURES|rpoB2|multidrug|rpoB2	0.999998834275	80.9	68	114.8	9.9e-27	1
PN0204_0357_S351_L001.clean.deeparg.mapping.ARG	default	VANS	68	156	A00652:60:HJGLWDSXY:2:2315:1018:24142/1	glycopeptide	KF478993.1.gene7.p01|FEATURES|vanS|glycopeptide|vanS	0.999999545767	83.1	89	139.8	3.7e-34	1
PN0204_0357_S351_L001.clean.deeparg.mapping.ARG	default	MEXF	348	429	A00652:60:HJGLWDSXY:3:1428:4987:23563/1	multidrug	YP_001187672|FEATURES|mexF|multidrug|mexF	1.0	81.7	82	117.5	1.8e-27	1
PN0204_0357_S351_L001.clean.deeparg.mapping.ARG	default	RPOB2	388	424	A00652:60:HJGLWDSXY:2:2220:24840:10817/1	multidrug	BAD59497.1|FEATURES|rpoB2|multidrug|rpoB2	0.999994433082	89.2	37	68.6	4.4e-13	1
PN0204_0357_S351_L001.clean.deeparg.mapping.ARG	default	MDTC	854	895	A00652:60:HJGLWDSXY:1:1511:31322:24674/1	multidrug	gi:857778813:emb:CRL60249.1:|FEATURES|mdtC|multidrug|mdtC	0.999997541103	81.0	42	63.9	1.4e-11	1
PN0204_0357_S351_L001.clean.deeparg.mapping.ARG	default	VANR	72	124	A00652:60:HJGLWDSXY:4:1271:1226:1517/1	glycopeptide	gi:943641831:ref:WP_055470667.1:|FEATURES|vanR|glycopeptide|vanR	1.0	92.5	53	101.3	9.2e-23	1
PN0204_0357_S351_L001.clean.deeparg.mapping.ARG	default	MSBA	481	523	A00652:60:HJGLWDSXY:4:2140:26377:6151/1	nitroimidazole	NP_415434.1|FEATURES|msbA|nitroimidazole|msbA	0.999813830459	81.4	43	67.8	1.0e-12	1
PN0204_0357_S351_L001.clean.deeparg.mapping.ARG	default	RPOB2	373	422	A00652:60:HJGLWDSXY:3:2377:3739:31140/1	multidrug	BAD59497.1|FEATURES|rpoB2|multidrug|rpoB2	0.999997853976	90.0	50	90.5	1.4e-19	1
PN0204_0357_S351_L001.clean.deeparg.mapping.ARG	default	RPOB2	372	421	A00652:60:HJGLWDSXY:3:2377:3739:31140/2	multidrug	BAD59497.1|FEATURES|rpoB2|multidrug|rpoB2	0.999997748532	88.0	50	89.0	4.2e-19	1
PN0204_0357_S351_L001.clean.deeparg.mapping.ARG	default	RPOB2	356	405	A00652:60:HJGLWDSXY:1:2546:1108:29465/2	multidrug	BAD59497.1|FEATURES|rpoB2|multidrug|rpoB2	0.999997933573	90.0	50	91.7	6.5e-20	1
PN0204_0357_S351_L001.clean.deeparg.mapping.ARG	default	RPOB2	998	1062	A00652:60:HJGLWDSXY:1:2441:6840:28745/1	multidrug	BAD59497.1|FEATURES|rpoB2|multidrug|rpoB2	0.999998907107	80.0	65	118.2	8.4e-28	1
PN0204_0357_S351_L001.clean.deeparg.mapping.ARG	default	RPOB2	1009	1090	A00652:60:HJGLWDSXY:4:2238:2374:16250/1	multidrug	BAD59497.1|FEATURES|rpoB2|multidrug|rpoB2	0.999999276862	81.7	82	146.4	3.7e-36	1
PN0204_0357_S351_L001.clean.deeparg.mapping.ARG	default	MEXF	980	1038	A00652:60:HJGLWDSXY:4:1558:32768:22545/1	multidrug	YP_260346|FEATURES|mexF|multidrug|mexF	0.999999445898	81.4	59	93.2	3.5e-20	1
PN0204_0357_S351_L001.clean.deeparg.mapping.ARG	default	MEXF	979	1046	A00652:60:HJGLWDSXY:1:1368:5403:25880/1	multidrug	gi:553798320:ref:WP_023128834.1:|FEATURES|mexF|multidrug|mexF	0.999999999999	80.9	68	107.1	2.7e-24	1
PN0204_0357_S351_L001.clean.deeparg.mapping.ARG	default	RPOB2	1034	1083	A00652:60:HJGLWDSXY:3:2514:22643:4100/1	multidrug	BAD59497.1|FEATURES|rpoB2|multidrug|rpoB2	0.999998096349	82.0	50	94.4	1.3e-20	1
PN0204_0357_S351_L001.clean.deeparg.mapping.ARG	default	MDTC	861	910	A00652:60:HJGLWDSXY:1:1236:22797:30608/1	multidrug	gi:857778813:emb:CRL60249.1:|FEATURES|mdtC|multidrug|mdtC	0.999997635149	80.0	50	71.2	9.1e-14	1
PN0204_0357_S351_L001.clean.deeparg.mapping.ARG	default	RPOB2	320	412	A00652:60:HJGLWDSXY:4:1410:26178:25034/1	multidrug	BAD59497.1|FEATURES|rpoB2|multidrug|rpoB2	0.999999279411	81.7	93	146.7	3.2e-36	1
PN0204_0357_S351_L001.clean.deeparg.mapping.ARG	default	RPOB2	864	925	A00652:60:HJGLWDSXY:2:1170:8775:9173/1	multidrug	BAD59497.1|FEATURES|rpoB2|multidrug|rpoB2	0.999998859199	83.9	62	115.9	4.0e-27	1
PN0204_0357_S351_L001.clean.deeparg.mapping.ARG	default	MTRA	162	211	A00652:60:HJGLWDSXY:4:2464:27733:18803/1	multidrug	CCP46065.1|FEATURES|mtrA|multidrug|mtrA	0.999988504142	84.0	50	89.4	3.2e-19	1
PN0204_0357_S351_L001.clean.deeparg.mapping.ARG	default	BACA	168	229	A00652:60:HJGLWDSXY:2:2345:24957:1626/1	bacitracin	EEQ96502|FEATURES|bacA|bacitracin|bacA	0.999999906116	80.6	62	96.7	3.7e-21	1
PN0204_0357_S351_L001.clean.deeparg.mapping.ARG	default	RPOB2	711	772	A00652:60:HJGLWDSXY:4:1472:10556:19836/1	multidrug	BAD59497.1|FEATURES|rpoB2|multidrug|rpoB2	0.999998944769	91.9	62	120.2	2.1e-28	1
PN0204_0357_S351_L001.clean.deeparg.mapping.ARG	default	TRIC	957	1005	A00652:60:HJGLWDSXY:2:2311:19334:33880/1	triclosan	NP_248848.1|FEATURES|TriC|triclosan|TriC	0.999998862171	81.6	49	75.1	6.3e-15	1
PN0204_0357_S351_L001.clean.deeparg.mapping.ARG	default	RPOB2	351	417	A00652:60:HJGLWDSXY:4:1222:26359:32017/1	multidrug	BAD59497.1|FEATURES|rpoB2|multidrug|rpoB2	0.999998957468	86.6	67	120.9	1.3e-28	1
PN0204_0357_S351_L001.clean.deeparg.mapping.ARG	default	MULTIDRUG_ABC_TRANSPORTER	454	503	A00652:60:HJGLWDSXY:4:1662:19678:13620/2	multidrug	gi:664042835:ref:WP_030582300.1:|FEATURES|multidrug_ABC_transporter|multidrug|multidrug_ABC_transporter	0.999999999998	86.0	50	92.0	5.0e-20	1
PN0204_0357_S351_L001.clean.deeparg.mapping.ARG	default	RPOB2	355	393	A00652:60:HJGLWDSXY:1:1209:14841:33238/1	multidrug	BAD59497.1|FEATURES|rpoB2|multidrug|rpoB2	0.99999621606	94.9	39	75.9	3.7e-15	1
PN0204_0357_S351_L001.clean.deeparg.mapping.ARG	default	MULTIDRUG_ABC_TRANSPORTER	453	501	A00652:60:HJGLWDSXY:3:2555:11849:7827/1	multidrug	gi:1045390184:ref:WP_065479071.1:|FEATURES|multidrug_ABC_transporter|multidrug|multidrug_ABC_transporter	0.999999999997	85.7	49	89.0	4.2e-19	1
PN0204_0357_S351_L001.clean.deeparg.mapping.ARG	default	RPOB2	1026	1064	A00652:60:HJGLWDSXY:3:2226:10438:13839/2	multidrug	BAD59497.1|FEATURES|rpoB2|multidrug|rpoB2	0.999996729662	84.6	39	79.0	4.4e-16	1
PN0204_0357_S351_L001.clean.deeparg.mapping.ARG	default	MULTIDRUG_ABC_TRANSPORTER	528	576	A00652:60:HJGLWDSXY:4:1120:29396:11569/1	multidrug	gi:817122037:ref:WP_046494699.1:|FEATURES|multidrug_ABC_transporter|multidrug|multidrug_ABC_transporter	0.999999890124	81.6	49	75.9	3.7e-15	1
PN0204_0357_S351_L001.clean.deeparg.mapping.ARG	default	RPOB2	739	800	A00652:60:HJGLWDSXY:4:2276:5746:2206/1	multidrug	BAD59497.1|FEATURES|rpoB2|multidrug|rpoB2	0.999998876682	91.9	62	116.7	2.3e-27	1
PN0204_0357_S351_L001.clean.deeparg.mapping.ARG	default	RPOB2	1009	1058	A00652:60:HJGLWDSXY:2:2634:25229:26271/2	multidrug	BAD59497.1|FEATURES|rpoB2|multidrug|rpoB2	0.999998657409	98.0	50	108.2	6.7e-25	1
PN0204_0357_S351_L001.clean.deeparg.mapping.ARG	default	RPHB	448	509	A00652:60:HJGLWDSXY:2:2526:3115:17722/1	rifamycin	APB03222.1|FEATURES|rphB|rifamycin|rphB	0.999818195005	80.6	62	100.9	1.7e-22	1
PN0204_0357_S351_L001.clean.deeparg.mapping.ARG	default	RPOB2	1048	1096	A00652:60:HJGLWDSXY:2:1575:14931:16767/1	multidrug	BAD59497.1|FEATURES|rpoB2|multidrug|rpoB2	0.999997881069	83.7	49	90.9	1.1e-19	1
PN0204_0357_S351_L001.clean.deeparg.mapping.ARG	default	CLASS_A	157	196	A00652:60:HJGLWDSXY:1:2271:20889:34663/1	beta-lactam	gi:746271380:ref:WP_039319187.1:|FEATURES|class_A|beta-lactam|class_A	0.999999969756	80.0	40	68.2	8.5e-13	1
PN0204_0357_S351_L001.clean.deeparg.mapping.ARG	default	MDTC	914	968	A00652:60:HJGLWDSXY:3:1131:5945:29074/1	multidrug	gi:554917939:ref:WP_023194007.1:|FEATURES|mdtC|multidrug|mdtC	0.999999407735	85.5	55	94.7	8.6e-21	1
PN0204_0357_S351_L001.clean.deeparg.mapping.ARG	default	MULTIDRUG_ABC_TRANSPORTER	458	534	A00652:60:HJGLWDSXY:3:2426:14443:12195/1	multidrug	gi:664042835:ref:WP_030582300.1:|FEATURES|multidrug_ABC_transporter|multidrug|multidrug_ABC_transporter	1.0	83.1	77	129.0	5.7e-31	1
PN0204_0357_S351_L001.clean.deeparg.mapping.ARG	default	RPOB2	1028	1094	A00652:60:HJGLWDSXY:1:1140:1452:18349/1	multidrug	BAD59497.1|FEATURES|rpoB2|multidrug|rpoB2	0.99999908392	92.5	67	128.6	6.4e-31	1
PN0204_0357_S351_L001.clean.deeparg.mapping.ARG	default	OQXB	347	429	A00652:60:HJGLWDSXY:3:1403:17951:17080/1	multidrug	YP_001693238|FEATURES|oqxB|multidrug|oqxB	0.999999999456	83.1	83	120.6	2.2e-28	1
PN0204_0357_S351_L001.clean.deeparg.mapping.ARG	default	MEXF	354	416	A00652:60:HJGLWDSXY:4:2369:25654:11099/1	multidrug	YP_002081505|FEATURES|mexF|multidrug|mexF	0.999978947822	81.0	63	84.7	1.2e-17	1
PN0204_0357_S351_L001.clean.deeparg.mapping.ARG	default	RPOB2	823	902	A00652:60:HJGLWDSXY:1:2413:24795:4539/1	multidrug	BAD59497.1|FEATURES|rpoB2|multidrug|rpoB2	0.999999256824	82.5	80	144.1	1.8e-35	1
PN0204_0357_S351_L001.clean.deeparg.mapping.ARG	default	RPOB2	994	1060	A00652:60:HJGLWDSXY:1:2459:28167:20713/1	multidrug	BAD59497.1|FEATURES|rpoB2|multidrug|rpoB2	0.999999031267	80.6	67	125.2	7.1e-30	1
PN0204_0357_S351_L001.clean.deeparg.mapping.ARG	default	RPOB2	693	770	A00652:60:HJGLWDSXY:1:1248:10438:30718/1	multidrug	BAD59497.1|FEATURES|rpoB2|multidrug|rpoB2	0.999999259474	88.5	78	144.4	1.3e-35	1
PN0204_0357_S351_L001.clean.deeparg.mapping.ARG	default	RPOB2	788	861	A00652:60:HJGLWDSXY:4:2403:28800:17613/1	multidrug	BAD59497.1|FEATURES|rpoB2|multidrug|rpoB2	0.999998997979	82.4	74	123.2	3.0e-29	1
PN0204_0357_S351_L001.clean.deeparg.mapping.ARG	default	RPOB2	402	471	A00652:60:HJGLWDSXY:1:2162:14615:26083/1	multidrug	BAD59497.1|FEATURES|rpoB2|multidrug|rpoB2	0.999999079498	85.7	70	128.3	8.8e-31	1
PN0204_0357_S351_L001.clean.deeparg.mapping.ARG	default	MEXF	948	1024	A00652:60:HJGLWDSXY:4:1565:3278:21981/1	multidrug	gi:505289664:ref:WP_015476766.1:|FEATURES|mexF|multidrug|mexF	0.999999999958	80.5	77	116.3	3.8e-27	1
PN0204_0357_S351_L001.clean.deeparg.mapping.ARG	default	MEXF	363	416	A00652:60:HJGLWDSXY:3:2438:9372:19100/1	multidrug	gi:496334960:ref:WP_009044138.1:|FEATURES|mexF|multidrug|mexF	1.0	83.3	54	82.4	4.3e-17	1
PN0204_0357_S351_L001.clean.deeparg.mapping.ARG	default	MEXK	884	946	A00652:60:HJGLWDSXY:4:1664:5701:18349/1	multidrug	AAG07064.1|FEATURES|MexK|multidrug|MexK	0.999999045211	82.5	63	97.8	1.2e-21	1
PN0204_0357_S351_L001.clean.deeparg.mapping.ARG	default	RPOB2	849	905	A00652:60:HJGLWDSXY:2:2425:7798:10019/1	multidrug	BAD59497.1|FEATURES|rpoB2|multidrug|rpoB2	0.999998716215	91.2	57	110.2	2.0e-25	1
PN0204_0357_S351_L001.clean.deeparg.mapping.ARG	default	RPOB2	807	894	A00652:60:HJGLWDSXY:2:2224:29505:3396/1	multidrug	BAD59497.1|FEATURES|rpoB2|multidrug|rpoB2	0.999999383361	87.5	88	160.2	2.6e-40	1
PN0204_0357_S351_L001.clean.deeparg.mapping.ARG	default	RPOB2	1083	1130	A00652:60:HJGLWDSXY:4:1211:17689:10113/2	multidrug	BAD59497.1|FEATURES|rpoB2|multidrug|rpoB2	0.999997314451	83.7	49	84.0	1.4e-17	1
PN0204_0357_S351_L001.clean.deeparg.mapping.ARG	default	MULTIDRUG_ABC_TRANSPORTER	104	188	A00652:60:HJGLWDSXY:4:2258:15962:33113/1	multidrug	gi:664395661:ref:WP_030922045.1:|FEATURES|multidrug_ABC_transporter|multidrug|multidrug_ABC_transporter	0.999999999998	81.2	85	94.0	2.2e-20	1
PN0204_0357_S351_L001.clean.deeparg.mapping.ARG	default	MUXB	401	450	A00652:60:HJGLWDSXY:3:2633:14742:23923/1	multidrug	NP_251217.1|FEATURES|MuxB|multidrug|MuxB	0.99999672864	80.0	50	78.6	5.7e-16	1
PN0204_0357_S351_L001.clean.deeparg.mapping.ARG	default	VANR	137	186	A00652:60:HJGLWDSXY:3:1618:29487:3082/2	glycopeptide	gi:948051271:ref:WP_056710274.1:|FEATURES|vanR|glycopeptide|vanR	1.0	96.0	50	100.1	1.8e-22	1
PN0204_0357_S351_L001.clean.deeparg.mapping.ARG	default	VANR	88	176	A00652:60:HJGLWDSXY:2:1574:13838:18098/1	glycopeptide	gi:976142370:ref:WP_059301720.1:|FEATURES|vanR|glycopeptide|vanR	1.0	93.3	89	162.5	5.4e-41	1
PN0204_0357_S351_L001.clean.deeparg.mapping.ARG	default	TRIC	944	990	A00652:60:HJGLWDSXY:4:2654:7139:13855/2	triclosan	NP_248848.1|FEATURES|TriC|triclosan|TriC	0.999999493522	80.9	47	83.2	2.3e-17	1
PN0204_0357_S351_L001.clean.deeparg.mapping.ARG	default	TRIC	944	990	A00652:60:HJGLWDSXY:4:2654:7139:13855/1	triclosan	NP_248848.1|FEATURES|TriC|triclosan|TriC	0.999999473994	80.9	47	82.8	3.0e-17	1
PN0204_0357_S351_L001.clean.deeparg.mapping.ARG	default	RPOB2	357	406	A00652:60:HJGLWDSXY:1:2134:11650:4946/1	multidrug	BAD59497.1|FEATURES|rpoB2|multidrug|rpoB2	0.999998113032	94.0	50	94.7	7.7e-21	1
PN0204_0357_S351_L001.clean.deeparg.mapping.ARG	default	RIFAMPIN_MONOOXYGENASE	241	302	A00652:60:HJGLWDSXY:4:2566:2663:14340/1	rifamycin	gi:544923113:ref:WP_021332509.1:|FEATURES|rifampin_monooxygenase|rifamycin|rifampin_monooxygenase	1.0	93.5	62	127.1	1.7e-30	1
PN0204_0357_S351_L001.clean.deeparg.mapping.ARG	default	MDTB	945	1025	A00652:60:HJGLWDSXY:1:2177:28456:23970/1	multidrug	gi:583239411:ref:WP_024157252.1:|FEATURES|mdtB|multidrug|mdtB	0.990098968479	84.0	81	132.1	7.1e-32	1
PN0204_0357_S351_L001.clean.deeparg.mapping.ARG	default	RPOB2	1029	1077	A00652:60:HJGLWDSXY:4:1329:30978:11177/1	multidrug	BAD59497.1|FEATURES|rpoB2|multidrug|rpoB2	0.999998050039	83.7	49	93.6	1.7e-20	1
PN0204_0357_S351_L001.clean.deeparg.mapping.ARG	default	MEXF	364	413	A00652:60:HJGLWDSXY:3:2216:16767:32064/1	multidrug	NP_745564|FEATURES|mexF|multidrug|mexF	0.999999999998	88.0	50	82.8	3.0e-17	1
PN0204_0357_S351_L001.clean.deeparg.mapping.ARG	default	RPOB2	1058	1106	A00652:60:HJGLWDSXY:2:2518:8323:11146/1	multidrug	BAD59497.1|FEATURES|rpoB2|multidrug|rpoB2	0.999997798519	83.7	49	89.7	2.5e-19	1
PN0204_0357_S351_L001.clean.deeparg.mapping.ARG	default	RPOB2	1002	1051	A00652:60:HJGLWDSXY:2:2518:8323:11146/2	multidrug	BAD59497.1|FEATURES|rpoB2|multidrug|rpoB2	0.999998558634	96.0	50	105.1	5.7e-24	1
PN0204_0357_S351_L001.clean.deeparg.mapping.ARG	default	RPOB2	1030	1079	A00652:60:HJGLWDSXY:4:2464:6894:1783/1	multidrug	BAD59497.1|FEATURES|rpoB2|multidrug|rpoB2	0.99999836084	92.0	50	99.8	2.4e-22	1
PN0204_0357_S351_L001.clean.deeparg.mapping.ARG	default	MULTIDRUG_ABC_TRANSPORTER	517	564	A00652:60:HJGLWDSXY:3:1170:27480:18834/1	multidrug	AF170880.4.gene1.p01|FEATURES|multidrug_ABC_transporter|multidrug|multidrug_ABC_transporter	0.999995916892	81.2	48	77.4	1.3e-15	1
PN0204_0357_S351_L001.clean.deeparg.mapping.ARG	default	RPHB	679	724	A00652:60:HJGLWDSXY:1:2653:19949:17284/2	rifamycin	APB03222.1|FEATURES|rphB|rifamycin|rphB	0.998705930819	84.8	46	76.6	2.2e-15	1
PN0204_0357_S351_L001.clean.deeparg.mapping.ARG	default	RIFAMPIN_MONOOXYGENASE	274	320	A00652:60:HJGLWDSXY:1:1571:30309:16564/1	rifamycin	gi:490038603:ref:WP_003941026.1:|FEATURES|rifampin_monooxygenase|rifamycin|rifampin_monooxygenase	0.970172394985	80.9	47	85.9	3.6e-18	1
PN0204_0357_S351_L001.clean.deeparg.mapping.ARG	default	MTRA	169	227	A00652:60:HJGLWDSXY:1:2655:25129:18646/1	multidrug	CCP46065.1|FEATURES|mtrA|multidrug|mtrA	0.999995733297	88.1	59	114.4	1.8e-26	1
PN0204_0357_S351_L001.clean.deeparg.mapping.ARG	default	MULTIDRUG_ABC_TRANSPORTER	430	516	A00652:60:HJGLWDSXY:3:2118:14045:22498/1	multidrug	gi:639148059:ref:WP_024490169.1:|FEATURES|multidrug_ABC_transporter|multidrug|multidrug_ABC_transporter	1.0	81.6	87	147.5	1.8e-36	1
PN0204_0357_S351_L001.clean.deeparg.mapping.ARG	default	VANS	74	122	A00652:60:HJGLWDSXY:2:1204:30038:1438/1	glycopeptide	KF478993.1.gene7.p01|FEATURES|vanS|glycopeptide|vanS	0.999960787233	81.6	49	77.8	9.7e-16	1
PN0204_0357_S351_L001.clean.deeparg.mapping.ARG	default	MTRA	82	147	A00652:60:HJGLWDSXY:1:1616:4119:15796/1	multidrug	CCP46065.1|FEATURES|mtrA|multidrug|mtrA	0.999997004576	93.9	66	127.9	1.1e-30	1
PN0204_0357_S351_L001.clean.deeparg.mapping.ARG	default	RPOB2	381	476	A00652:60:HJGLWDSXY:4:2604:30861:12320/1	multidrug	BAD59497.1|FEATURES|rpoB2|multidrug|rpoB2	0.999999480793	88.5	96	177.6	1.7e-45	1
PN0204_0357_S351_L001.clean.deeparg.mapping.ARG	default	RPOB2	354	389	A00652:60:HJGLWDSXY:3:1449:14615:24142/1	multidrug	BAD59497.1|FEATURES|rpoB2|multidrug|rpoB2	0.999992428013	80.6	36	63.9	1.4e-11	1
PN0204_0357_S351_L001.clean.deeparg.mapping.ARG	default	MULTIDRUG_ABC_TRANSPORTER	506	585	A00652:60:HJGLWDSXY:3:2632:2953:7451/1	multidrug	gi:754608317:ref:WP_041998010.1:|FEATURES|multidrug_ABC_transporter|multidrug|multidrug_ABC_transporter	0.999997642447	81.2	80	126.3	3.8e-30	1
PN0204_0357_S351_L001.clean.deeparg.mapping.ARG	default	MTRA	68	118	A00652:60:HJGLWDSXY:2:2238:7003:18411/1	multidrug	CCP46065.1|FEATURES|mtrA|multidrug|mtrA	0.999990036287	80.4	51	92.4	4.0e-20	1
PN0204_0357_S351_L001.clean.deeparg.mapping.ARG	default	MEXW	915	974	A00652:60:HJGLWDSXY:1:2471:24777:15969/1	multidrug	AAG07763|FEATURES|mexW|multidrug|mexW	0.999997841757	80.0	60	84.7	9.4e-18	1
PN0204_0357_S351_L001.clean.deeparg.mapping.ARG	default	MEXF	463	511	A00652:60:HJGLWDSXY:3:2318:6433:30796/1	multidrug	gi:966511896:ref:WP_058528450.1:|FEATURES|mexF|multidrug|mexF	0.99999785227	81.6	49	86.3	2.7e-18	1
PN0204_0357_S351_L001.clean.deeparg.mapping.ARG	default	MEXC	170	210	A00652:60:HJGLWDSXY:1:1245:9146:15013/1	multidrug	gi:685917389:ref:WP_031654226.1:|FEATURES|mexC|multidrug|mexC	0.999999992302	82.9	41	68.9	5.2e-13	1
PN0204_0357_S351_L001.clean.deeparg.mapping.ARG	default	EFPA	118	183	A00652:60:HJGLWDSXY:2:2577:6750:5541/1	multidrug	NP_217362.1|FEATURES|efpA|multidrug|efpA	0.999997921748	87.9	66	114.8	9.4e-27	1
PN0204_0357_S351_L001.clean.deeparg.mapping.ARG	default	RPOB2	424	478	A00652:60:HJGLWDSXY:2:2336:4363:17597/1	multidrug	BAD59497.1|FEATURES|rpoB2|multidrug|rpoB2	0.999998645219	90.9	55	107.8	9.6e-25	1
PN0204_0357_S351_L001.clean.deeparg.mapping.ARG	default	MEXF	970	1022	A00652:60:HJGLWDSXY:1:2129:3260:25238/1	multidrug	gi:940417834:ref:WP_055007142.1:|FEATURES|mexF|multidrug|mexF	0.999999999988	81.1	53	87.8	1.0e-18	1
PN0204_0357_S351_L001.clean.deeparg.mapping.ARG	default	RPOB2	719	805	A00652:60:HJGLWDSXY:2:1520:20365:25708/1	multidrug	BAD59497.1|FEATURES|rpoB2|multidrug|rpoB2	0.999999151566	81.6	87	133.7	2.6e-32	1
PN0204_0357_S351_L001.clean.deeparg.mapping.ARG	default	RPOB2	808	882	A00652:60:HJGLWDSXY:2:2118:3974:13667/1	multidrug	BAD59497.1|FEATURES|rpoB2|multidrug|rpoB2	0.999999263	92.0	75	144.8	9.8e-36	1
PN0204_0357_S351_L001.clean.deeparg.mapping.ARG	default	RPOB2	673	722	A00652:60:HJGLWDSXY:2:1151:6144:17989/1	multidrug	BAD59497.1|FEATURES|rpoB2|multidrug|rpoB2	0.999998585111	96.0	50	105.9	3.3e-24	1
PN0204_0357_S351_L001.clean.deeparg.mapping.ARG	default	RPOB2	727	775	A00652:60:HJGLWDSXY:2:1151:6144:17989/2	multidrug	BAD59497.1|FEATURES|rpoB2|multidrug|rpoB2	0.999998134526	98.0	49	95.1	5.9e-21	1
PN0204_0357_S351_L001.clean.deeparg.mapping.ARG	default	VANX	1	35	A00652:60:HJGLWDSXY:2:1655:23972:29763/1	glycopeptide	gi:748291568:ref:WP_039833226.1:|FEATURES|vanX|glycopeptide|vanX	1.0	91.4	35	74.7	8.2e-15	1
PN0204_0357_S351_L001.clean.deeparg.mapping.ARG	default	VANX	1	36	A00652:60:HJGLWDSXY:2:1655:23972:29763/2	glycopeptide	gi:748291568:ref:WP_039833226.1:|FEATURES|vanX|glycopeptide|vanX	1.0	91.7	36	76.6	2.2e-15	1
PN0204_0357_S351_L001.clean.deeparg.mapping.ARG	default	MTRA	60	121	A00652:60:HJGLWDSXY:3:1249:8712:16141/1	multidrug	CCP46065.1|FEATURES|mtrA|multidrug|mtrA	0.999994891727	83.9	62	109.0	4.9e-25	1
PN0204_0357_S351_L001.clean.deeparg.mapping.ARG	default	RPOB2	826	875	A00652:60:HJGLWDSXY:2:2532:19171:23296/2	multidrug	BAD59497.1|FEATURES|rpoB2|multidrug|rpoB2	0.999997655777	80.0	50	87.8	9.4e-19	1
PN0204_0357_S351_L001.clean.deeparg.mapping.ARG	default	RPOB2	777	826	A00652:60:HJGLWDSXY:2:2532:19171:23296/1	multidrug	BAD59497.1|FEATURES|rpoB2|multidrug|rpoB2	0.999998002083	94.0	50	92.8	2.9e-20	1
PN0204_0357_S351_L001.clean.deeparg.mapping.ARG	default	MULTIDRUG_ABC_TRANSPORTER	101	148	A00652:60:HJGLWDSXY:2:2467:31575:4319/1	multidrug	gi:985844137:ref:WP_060895163.1:|FEATURES|multidrug_ABC_transporter|multidrug|multidrug_ABC_transporter	0.999999999432	83.3	48	82.0	5.9e-17	1
PN0204_0357_S351_L001.clean.deeparg.mapping.ARG	default	RPOB2	587	636	A00652:60:HJGLWDSXY:1:1516:12373:25363/1	multidrug	BAD59497.1|FEATURES|rpoB2|multidrug|rpoB2	0.999997344569	84.0	50	84.3	1.0e-17	1
PN0204_0357_S351_L001.clean.deeparg.mapping.ARG	default	VANR	71	163	A00652:60:HJGLWDSXY:2:2547:32615:13730/1	glycopeptide	gi:974603856:ref:WP_059193686.1:|FEATURES|vanR|glycopeptide|vanR	1.0	92.5	93	170.6	2.1e-43	1
PN0204_0357_S351_L001.clean.deeparg.mapping.ARG	default	RPOB2	350	403	A00652:60:HJGLWDSXY:3:1306:2094:32643/1	multidrug	BAD59497.1|FEATURES|rpoB2|multidrug|rpoB2	0.999998096349	81.5	54	94.4	1.1e-20	1
PN0204_0357_S351_L001.clean.deeparg.mapping.ARG	default	RPOB2	999	1055	A00652:60:HJGLWDSXY:1:1421:3992:3991/1	multidrug	BAD59497.1|FEATURES|rpoB2|multidrug|rpoB2	0.999998952026	96.5	57	120.6	1.5e-28	1
PN0204_0357_S351_L001.clean.deeparg.mapping.ARG	default	AAC(2')-I	46	135	A00652:60:HJGLWDSXY:3:1417:6759:10974/1	aminoglycoside	U41471.1.gene1.p01|FEATURES|aac(2')-I|aminoglycoside|aac(2')-I	0.999999957432	87.8	90	162.5	5.4e-41	1
PN0204_0357_S351_L001.clean.deeparg.mapping.ARG	default	RPOB2	414	461	A00652:60:HJGLWDSXY:2:2575:7220:24017/1	multidrug	BAD59497.1|FEATURES|rpoB2|multidrug|rpoB2	0.999997344569	83.3	48	84.3	1.0e-17	1
PN0204_0357_S351_L001.clean.deeparg.mapping.ARG	default	RPOB2	761	852	A00652:60:HJGLWDSXY:2:1436:24080:1673/1	multidrug	BAD59497.1|FEATURES|rpoB2|multidrug|rpoB2	0.999999452163	91.3	92	171.8	9.1e-44	1
PN0204_0357_S351_L001.clean.deeparg.mapping.ARG	default	MEXF	347	416	A00652:60:HJGLWDSXY:1:2236:9905:3364/1	multidrug	NP_745564|FEATURES|mexF|multidrug|mexF	1.0	87.1	70	100.9	1.5e-22	1
PN0204_0357_S351_L001.clean.deeparg.mapping.ARG	default	MTRA	74	121	A00652:60:HJGLWDSXY:4:2217:29894:35571/2	multidrug	CCP46065.1|FEATURES|mtrA|multidrug|mtrA	0.999989100963	85.4	48	90.5	1.4e-19	1
PN0204_0357_S351_L001.clean.deeparg.mapping.ARG	default	VANR	180	231	A00652:60:HJGLWDSXY:4:2225:30599:30436/1	glycopeptide	gi:976142370:ref:WP_059301720.1:|FEATURES|vanR|glycopeptide|vanR	0.999999999999	82.7	52	94.0	2.2e-20	1
PN0204_0357_S351_L001.clean.deeparg.mapping.ARG	default	BACA	228	292	A00652:60:HJGLWDSXY:3:1277:18602:31203/1	bacitracin	YP_002260505|FEATURES|bacA|bacitracin|bacA	0.999999999995	98.5	65	129.4	3.8e-31	1
PN0204_0357_S351_L001.clean.deeparg.mapping.ARG	default	ROSA	99	173	A00652:60:HJGLWDSXY:4:2512:29631:13385/1	fosmidomycin	YP_001477378|FEATURES|rosA|fosmidomycin|rosA	0.999999999995	85.3	75	116.3	3.7e-27	1
PN0204_0357_S351_L001.clean.deeparg.mapping.ARG	default	VANR	3	52	A00652:60:HJGLWDSXY:4:1210:18575:35321/1	glycopeptide	gi:747653988:emb:CEL19270.1:|FEATURES|vanR|glycopeptide|vanR	1.0	88.0	50	85.9	5.0e-18	1
PN0204_0357_S351_L001.clean.deeparg.mapping.ARG	default	CEOB	102	151	A00652:60:HJGLWDSXY:2:2620:15682:9831/2	multidrug	CAR56416|FEATURES|ceoB|multidrug|ceoB	0.999999994571	82.0	50	82.4	3.9e-17	1
PN0204_0357_S351_L001.clean.deeparg.mapping.ARG	default	MDTC	978	1012	A00652:60:HJGLWDSXY:4:1261:4589:20181/1	multidrug	gi:554917939:ref:WP_023194007.1:|FEATURES|mdtC|multidrug|mdtC	0.999999702595	85.7	35	63.9	2.7e-11	1
PN0204_0357_S351_L001.clean.deeparg.mapping.ARG	default	RPOB2	569	647	A00652:60:HJGLWDSXY:2:1339:24053:31031/1	multidrug	BAD59497.1|FEATURES|rpoB2|multidrug|rpoB2	0.999999141851	86.1	79	132.9	4.1e-32	1
PN0204_0357_S351_L001.clean.deeparg.mapping.ARG	default	RPOB2	1071	1120	A00652:60:HJGLWDSXY:1:1660:4562:34663/1	multidrug	BAD59497.1|FEATURES|rpoB2|multidrug|rpoB2	0.999998134526	86.0	50	95.1	5.9e-21	1
PN0204_0357_S351_L001.clean.deeparg.mapping.ARG	default	RPOB2	996	1044	A00652:60:HJGLWDSXY:4:1447:26594:32800/2	multidrug	BAD59497.1|FEATURES|rpoB2|multidrug|rpoB2	0.999997907619	83.7	49	91.3	8.5e-20	1
PN0204_0357_S351_L001.clean.deeparg.mapping.ARG	default	RPOB2	998	1047	A00652:60:HJGLWDSXY:1:1660:4562:34663/2	multidrug	BAD59497.1|FEATURES|rpoB2|multidrug|rpoB2	0.999998237043	88.0	50	97.1	1.5e-21	1
PN0204_0357_S351_L001.clean.deeparg.mapping.ARG	default	RPOB2	742	805	A00652:60:HJGLWDSXY:4:2540:6976:16579/1	multidrug	BAD59497.1|FEATURES|rpoB2|multidrug|rpoB2	0.999998985841	92.2	64	122.5	4.5e-29	1
PN0204_0357_S351_L001.clean.deeparg.mapping.ARG	default	MDTB	941	984	A00652:60:HJGLWDSXY:4:1414:13494:24267/1	multidrug	gi:553863833:ref:WP_023138386.1:|FEATURES|mdtB|multidrug|mdtB	0.999947677928	81.8	44	68.9	4.1e-13	1
PN0204_0357_S351_L001.clean.deeparg.mapping.ARG	default	RPOB2	1001	1084	A00652:60:HJGLWDSXY:1:2144:19614:28980/1	multidrug	BAD59497.1|FEATURES|rpoB2|multidrug|rpoB2	0.999999330834	84.5	84	152.9	4.0e-38	1
PN0204_0357_S351_L001.clean.deeparg.mapping.ARG	default	RPOB2	1017	1085	A00652:60:HJGLWDSXY:1:2266:9507:5995/1	multidrug	BAD59497.1|FEATURES|rpoB2|multidrug|rpoB2	0.999999126626	87.0	69	131.7	7.8e-32	1
PN0204_0357_S351_L001.clean.deeparg.mapping.ARG	default	BPEF	1003	1040	A00652:60:HJGLWDSXY:1:1368:22878:33849/1	multidrug	ZP_02405550|FEATURES|bpeF|multidrug|bpeF	0.999998985555	81.6	38	63.2	4.6e-11	1
PN0204_0357_S351_L001.clean.deeparg.mapping.ARG	default	RPOB2	844	924	A00652:60:HJGLWDSXY:2:2353:18466:5635/1	multidrug	BAD59497.1|FEATURES|rpoB2|multidrug|rpoB2	0.999999256824	84.0	81	144.1	1.8e-35	1
PN0204_0357_S351_L001.clean.deeparg.mapping.ARG	default	ACRB	988	1032	A00652:60:HJGLWDSXY:3:1222:6207:24956/2	multidrug	gi:503341948:ref:WP_013576609.1:|FEATURES|acrB|multidrug|acrB	0.999995548058	82.2	45	66.2	2.9e-12	1
PN0204_0357_S351_L001.clean.deeparg.mapping.ARG	default	RPOB2	414	484	A00652:60:HJGLWDSXY:3:2228:20274:12587/1	multidrug	BAD59497.1|FEATURES|rpoB2|multidrug|rpoB2	0.999998985841	80.3	71	122.5	4.9e-29	1
PN0204_0357_S351_L001.clean.deeparg.mapping.ARG	default	MDSB	387	431	A00652:60:HJGLWDSXY:1:1158:32199:15107/1	multidrug	NP_459346.1|FEATURES|mdsB|multidrug|mdsB	0.99999978542	80.0	45	69.7	2.6e-13	1
PN0204_0357_S351_L001.clean.deeparg.mapping.ARG	default	MEXK	406	450	A00652:60:HJGLWDSXY:2:2474:2962:13260/2	multidrug	AAG07064.1|FEATURES|MexK|multidrug|MexK	0.999998343378	86.7	45	81.3	7.9e-17	1
PN0204_0357_S351_L001.clean.deeparg.mapping.ARG	default	RPOB2	438	485	A00652:60:HJGLWDSXY:3:2549:24740:22013/1	multidrug	BAD59497.1|FEATURES|rpoB2|multidrug|rpoB2	0.999998196963	89.6	48	96.3	2.6e-21	1
PN0204_0357_S351_L001.clean.deeparg.mapping.ARG	default	MEXF	360	409	A00652:60:HJGLWDSXY:1:1101:9344:21183/1	multidrug	gi:940417834:ref:WP_055007142.1:|FEATURES|mexF|multidrug|mexF	0.99999999987	84.0	50	76.6	2.2e-15	1
PN0204_0357_S351_L001.clean.deeparg.mapping.ARG	default	RPOB2	1024	1117	A00652:60:HJGLWDSXY:4:2660:20817:29559/1	multidrug	BAD59497.1|FEATURES|rpoB2|multidrug|rpoB2	0.999999435349	84.0	94	168.7	7.9e-43	1
PN0204_0357_S351_L001.clean.deeparg.mapping.ARG	default	MTRA	65	131	A00652:60:HJGLWDSXY:2:1369:32054:27414/1	multidrug	CCP46065.1|FEATURES|mtrA|multidrug|mtrA	0.999997208703	97.0	67	131.0	1.3e-31	1
PN0204_0357_S351_L001.clean.deeparg.mapping.ARG	default	MDTB	989	1025	A00652:60:HJGLWDSXY:3:2202:18837:23907/1	multidrug	gi:583239411:ref:WP_024157252.1:|FEATURES|mdtB|multidrug|mdtB	0.994549956377	83.8	37	63.9	2.5e-11	1
PN0204_0357_S351_L001.clean.deeparg.mapping.ARG	default	MUXC	878	944	A00652:60:HJGLWDSXY:3:2413:12563:26162/1	multidrug	NP_251216.1|FEATURES|MuxC|multidrug|MuxC	0.999998933216	82.1	67	102.8	3.8e-23	1
PN0204_0357_S351_L001.clean.deeparg.mapping.ARG	default	MTRA	78	160	A00652:60:HJGLWDSXY:3:2277:27877:1611/1	multidrug	CCP46065.1|FEATURES|mtrA|multidrug|mtrA	0.999998332894	94.0	83	159.8	3.2e-40	1
PN0204_0357_S351_L001.clean.deeparg.mapping.ARG	default	RPOB2	419	498	A00652:60:HJGLWDSXY:3:2335:8070:9204/1	multidrug	BAD59497.1|FEATURES|rpoB2|multidrug|rpoB2	0.999999220893	81.2	80	140.2	2.6e-34	1
PN0204_0357_S351_L001.clean.deeparg.mapping.ARG	default	RPOB2	402	485	A00652:60:HJGLWDSXY:1:1658:26928:33661/1	multidrug	BAD59497.1|FEATURES|rpoB2|multidrug|rpoB2	0.999999256824	81.0	84	144.1	1.9e-35	1
PN0204_0357_S351_L001.clean.deeparg.mapping.ARG	default	EFPA	384	438	A00652:60:HJGLWDSXY:3:1653:11550:25504/1	multidrug	NP_217362.1|FEATURES|efpA|multidrug|efpA	0.999994597896	80.0	55	84.0	1.5e-17	1
PN0204_0357_S351_L001.clean.deeparg.mapping.ARG	default	ADP-RIBOSYLATING_TRANSFERASE_ARR	26	97	A00652:60:HJGLWDSXY:3:1252:17418:8985/1	rifamycin	AL939114.1.orf1.gene.p01|FEATURES|ADP-ribosylating_transferase_arr|rifamycin|ADP-ribosylating_transferase_arr	0.999821317262	88.9	72	137.1	2.0e-33	1
PN0204_0357_S351_L001.clean.deeparg.mapping.ARG	default	MULTIDRUG_ABC_TRANSPORTER	500	548	A00652:60:HJGLWDSXY:3:1274:25364:2675/2	multidrug	gi:917172177:ref:WP_051778889.1:|FEATURES|multidrug_ABC_transporter|multidrug|multidrug_ABC_transporter	0.999999999969	81.6	49	81.6	6.7e-17	1
PN0204_0357_S351_L001.clean.deeparg.mapping.ARG	default	RPOB2	424	498	A00652:60:HJGLWDSXY:4:1436:10212:24533/1	multidrug	BAD59497.1|FEATURES|rpoB2|multidrug|rpoB2	0.999999151566	84.0	75	133.7	2.3e-32	1
PN0204_0357_S351_L001.clean.deeparg.mapping.ARG	default	RPOB2	801	893	A00652:60:HJGLWDSXY:3:2366:1958:34444/1	multidrug	BAD59497.1|FEATURES|rpoB2|multidrug|rpoB2	0.999999467781	90.3	93	174.9	1.1e-44	1
PN0204_0357_S351_L001.clean.deeparg.mapping.ARG	default	VANR	63	118	A00652:60:HJGLWDSXY:1:2266:27208:23625/1	glycopeptide	gi:950257734:ref:WP_057294159.1:|FEATURES|vanR|glycopeptide|vanR	1.0	96.4	56	108.6	5.8e-25	1
PN0204_0357_S351_L001.clean.deeparg.mapping.ARG	default	RPOB2	563	613	A00652:60:HJGLWDSXY:1:2248:11125:24111/1	multidrug	BAD59497.1|FEATURES|rpoB2|multidrug|rpoB2	0.999997748532	80.4	51	89.0	4.5e-19	1
PN0204_0357_S351_L001.clean.deeparg.mapping.ARG	default	MULTIDRUG_ABC_TRANSPORTER	447	511	A00652:60:HJGLWDSXY:3:1256:1913:14105/1	multidrug	gi:664395661:ref:WP_030922045.1:|FEATURES|multidrug_ABC_transporter|multidrug|multidrug_ABC_transporter	1.0	83.1	65	112.8	3.5e-26	1
PN0204_0357_S351_L001.clean.deeparg.mapping.ARG	default	RPOB2	956	1020	A00652:60:HJGLWDSXY:2:1411:20763:34287/1	multidrug	BAD59497.1|FEATURES|rpoB2|multidrug|rpoB2	0.99999893003	81.5	65	119.4	3.8e-28	1
PN0204_0357_S351_L001.clean.deeparg.mapping.ARG	default	MEXF	357	405	A00652:60:HJGLWDSXY:4:1270:26033:22592/1	multidrug	gi:553798320:ref:WP_023128834.1:|FEATURES|mexF|multidrug|mexF	0.999999999945	81.6	49	73.9	1.4e-14	1
PN0204_0357_S351_L001.clean.deeparg.mapping.ARG	default	MULTIDRUG_ABC_TRANSPORTER	465	533	A00652:60:HJGLWDSXY:4:1424:16278:18912/1	multidrug	gi:664042835:ref:WP_030582300.1:|FEATURES|multidrug_ABC_transporter|multidrug|multidrug_ABC_transporter	1.0	84.1	69	122.1	6.3e-29	1
PN0204_0357_S351_L001.clean.deeparg.mapping.ARG	default	RPHA	815	863	A00652:60:HJGLWDSXY:4:1603:20898:28228/2	rifamycin	AIA08936.1|FEATURES|rphA|rifamycin|rphA	0.999998210807	89.8	49	93.2	2.2e-20	1
PN0204_0357_S351_L001.clean.deeparg.mapping.ARG	default	RPOB2	409	501	A00652:60:HJGLWDSXY:4:2457:5999:35994/1	multidrug	BAD59497.1|FEATURES|rpoB2|multidrug|rpoB2	0.999999398458	81.7	93	162.5	5.6e-41	1
PN0204_0357_S351_L001.clean.deeparg.mapping.ARG	default	OTRA	19	108	A00652:60:HJGLWDSXY:2:2119:14299:4492/1	tetracycline	CAA37477|FEATURES|otrA|tetracycline|otrA	0.999999994635	80.0	90	142.1	7.5e-35	1
PN0204_0357_S351_L001.clean.deeparg.mapping.ARG	default	ROSB	228	279	A00652:60:HJGLWDSXY:3:1206:14796:29841/1	fosmidomycin	YP_001401994|FEATURES|rosB|fosmidomycin|rosB	0.999999999793	80.8	52	81.6	7.3e-17	1
PN0204_0357_S351_L001.clean.deeparg.mapping.ARG	default	MDTC	955	1004	A00652:60:HJGLWDSXY:3:1640:27859:22780/1	multidrug	gi:857586087:emb:CRL63209.1:|FEATURES|mdtC|multidrug|mdtC	0.99999999504	84.0	50	79.7	2.6e-16	1
PN0204_0357_S351_L001.clean.deeparg.mapping.ARG	default	MDTB	12	73	A00652:60:HJGLWDSXY:2:2604:31412:29403/1	multidrug	gi:857586086:emb:CRL63207.1:|FEATURES|mdtB|multidrug|mdtB	0.999999848384	81.0	63	91.7	1.1e-19	1
PN0204_0357_S351_L001.clean.deeparg.mapping.ARG	default	RPOB2	735	815	A00652:60:HJGLWDSXY:4:1563:19000:17613/1	multidrug	BAD59497.1|FEATURES|rpoB2|multidrug|rpoB2	0.9999990377	81.5	81	125.6	6.6e-30	1
PN0204_0357_S351_L001.clean.deeparg.mapping.ARG	default	RPOB2	399	482	A00652:60:HJGLWDSXY:1:1630:1018:35008/1	multidrug	BAD59497.1|FEATURES|rpoB2|multidrug|rpoB2	0.999999375937	88.1	84	159.1	5.6e-40	1
PN0204_0357_S351_L001.clean.deeparg.mapping.ARG	default	MDTB	69	158	A00652:60:HJGLWDSXY:3:2376:6406:21136/1	multidrug	gi:857586086:emb:CRL63207.1:|FEATURES|mdtB|multidrug|mdtB	0.972641091131	80.0	90	133.7	2.7e-32	1
PN0204_0357_S351_L001.clean.deeparg.mapping.ARG	default	TRIC	388	442	A00652:60:HJGLWDSXY:3:1273:26277:5885/1	triclosan	NP_248848.1|FEATURES|TriC|triclosan|TriC	0.999999644426	80.0	55	87.0	1.8e-18	1
PN0204_0357_S351_L001.clean.deeparg.mapping.ARG	default	MDTB	423	494	A00652:60:HJGLWDSXY:4:2102:22037:17049/1	multidrug	CP001918.1.gene3440.p01|FEATURES|mdtB|multidrug|mdtB	0.999944156027	83.3	72	109.4	4.5e-25	1
PN0204_0357_S351_L001.clean.deeparg.mapping.ARG	default	RPHB	777	841	A00652:60:HJGLWDSXY:4:2259:31412:9893/1	rifamycin	APB03222.1|FEATURES|rphB|rifamycin|rphB	0.999932552475	89.2	65	118.2	8.4e-28	1
PN0204_0357_S351_L001.clean.deeparg.mapping.ARG	default	ADEB	374	423	A00652:60:HJGLWDSXY:2:2315:12807:11929/1	multidrug	gi:972299077:ref:WP_058971575.1:|FEATURES|adeB|multidrug|adeB	0.999999999979	80.0	50	75.5	4.8e-15	1
PN0204_0357_S351_L001.clean.deeparg.mapping.ARG	default	OTRA	62	111	A00652:60:HJGLWDSXY:4:1632:11514:35931/1	tetracycline	CAA37477|FEATURES|otrA|tetracycline|otrA	0.999999036566	82.0	50	81.6	6.7e-17	1
PN0204_0357_S351_L001.clean.deeparg.mapping.ARG	default	TETM	73	134	A00652:60:HJGLWDSXY:4:1463:10637:26428/1	tetracycline	Q02652|FEATURES|tetM|tetracycline|tetM	0.999999612728	87.1	62	104.8	1.2e-23	1
PN0204_0357_S351_L001.clean.deeparg.mapping.ARG	default	MEXF	975	1024	A00652:60:HJGLWDSXY:4:2549:4273:11866/1	multidrug	gi:940417834:ref:WP_055007142.1:|FEATURES|mexF|multidrug|mexF	0.999999999967	84.0	50	80.1	2.0e-16	1
PN0204_0357_S351_L001.clean.deeparg.mapping.ARG	default	RPOB2	1023	1072	A00652:60:HJGLWDSXY:2:2170:11957:21950/1	multidrug	BAD59497.1|FEATURES|rpoB2|multidrug|rpoB2	0.999998390361	88.0	50	100.5	1.4e-22	1
PN0204_0357_S351_L001.clean.deeparg.mapping.ARG	default	MULTIDRUG_ABC_TRANSPORTER	435	484	A00652:60:HJGLWDSXY:1:2245:4381:21637/1	multidrug	gi:913055317:ref:WP_050357634.1:|FEATURES|multidrug_ABC_transporter|multidrug|multidrug_ABC_transporter	0.999999999994	84.0	50	87.0	1.6e-18	1
PN0204_0357_S351_L001.clean.deeparg.mapping.ARG	default	MDTB	922	1018	A00652:60:HJGLWDSXY:2:1574:2962:15421/1	multidrug	gi:447120616:ref:WP_001197872.1:|FEATURES|mdtB|multidrug|mdtB	0.999127338342	82.5	97	149.4	5.1e-37	1
PN0204_0357_S351_L001.clean.deeparg.mapping.ARG	default	MULTIDRUG_ABC_TRANSPORTER	482	564	A00652:60:HJGLWDSXY:4:2368:4589:9377/1	multidrug	gi:943938624:ref:WP_055567802.1:|FEATURES|multidrug_ABC_transporter|multidrug|multidrug_ABC_transporter	1.0	84.3	83	142.9	4.1e-35	1
PN0204_0357_S351_L001.clean.deeparg.mapping.ARG	default	RPOB2	1024	1085	A00652:60:HJGLWDSXY:1:2330:17409:4742/1	multidrug	BAD59497.1|FEATURES|rpoB2|multidrug|rpoB2	0.999998957468	88.7	62	120.9	1.3e-28	1
PN0204_0357_S351_L001.clean.deeparg.mapping.ARG	default	MUXC	444	492	A00652:60:HJGLWDSXY:1:1625:32362:8312/2	multidrug	NP_251216.1|FEATURES|MuxC|multidrug|MuxC	0.999997032159	83.7	49	70.9	1.2e-13	1
PN0204_0357_S351_L001.clean.deeparg.mapping.ARG	default	RPOB2	768	853	A00652:60:HJGLWDSXY:1:2232:31810:13150/1	multidrug	BAD59497.1|FEATURES|rpoB2|multidrug|rpoB2	0.999999213221	80.2	86	139.4	4.7e-34	1
PN0204_0357_S351_L001.clean.deeparg.mapping.ARG	default	ADEF	381	460	A00652:60:HJGLWDSXY:4:1144:9932:32002/1	multidrug	CAJ77856.1|FEATURES|adeF|multidrug|adeF	0.999999976295	81.2	80	112.5	5.8e-26	1
PN0204_0357_S351_L001.clean.deeparg.mapping.ARG	default	RPOB2	726	804	A00652:60:HJGLWDSXY:3:1450:19208:6762/1	multidrug	BAD59497.1|FEATURES|rpoB2|multidrug|rpoB2	0.999998957468	81.0	79	120.9	1.6e-28	1
PN0204_0357_S351_L001.clean.deeparg.mapping.ARG	default	BACA	211	256	A00652:60:HJGLWDSXY:2:1122:29324:26694/2	bacitracin	EEQ96502|FEATURES|bacA|bacitracin|bacA	0.999999477666	80.4	46	74.7	8.2e-15	1
PN0204_0357_S351_L001.clean.deeparg.mapping.ARG	default	RPOB2	453	502	A00652:60:HJGLWDSXY:3:1548:31837:25911/1	multidrug	BAD59497.1|FEATURES|rpoB2|multidrug|rpoB2	0.999998196963	82.0	50	96.3	2.6e-21	1
PN0204_0357_S351_L001.clean.deeparg.mapping.ARG	default	OQXB	980	1029	A00652:60:HJGLWDSXY:1:2411:20473:3912/2	multidrug	YP_001693238|FEATURES|oqxB|multidrug|oqxB	0.999997209417	84.0	50	84.7	7.9e-18	1
PN0204_0357_S351_L001.clean.deeparg.mapping.ARG	default	RPOB2	579	627	A00652:60:HJGLWDSXY:3:1433:2754:5979/2	multidrug	BAD59497.1|FEATURES|rpoB2|multidrug|rpoB2	0.999997952656	87.8	49	92.0	5.0e-20	1
PN0204_0357_S351_L001.clean.deeparg.mapping.ARG	default	RPOB2	1029	1114	A00652:60:HJGLWDSXY:2:1206:26395:29763/1	multidrug	BAD59497.1|FEATURES|rpoB2|multidrug|rpoB2	0.999999362242	82.6	86	157.1	2.4e-39	1
PN0204_0357_S351_L001.clean.deeparg.mapping.ARG	default	MULTIDRUG_ABC_TRANSPORTER	494	542	A00652:60:HJGLWDSXY:2:1521:31747:18991/2	multidrug	gi:913055317:ref:WP_050357634.1:|FEATURES|multidrug_ABC_transporter|multidrug|multidrug_ABC_transporter	0.999999999914	83.7	49	82.8	3.0e-17	1
PN0204_0357_S351_L001.clean.deeparg.mapping.ARG	default	MEXQ	972	1020	A00652:60:HJGLWDSXY:3:1510:15637:24533/1	multidrug	BAE06008.1|FEATURES|mexQ|multidrug|mexQ	0.9999999593	83.7	49	78.6	5.7e-16	1
PN0204_0357_S351_L001.clean.deeparg.mapping.ARG	default	TAP	318	395	A00652:60:HJGLWDSXY:4:1218:7572:14137/1	tetracycline	CAA03986.1|FEATURES|tap|tetracycline|tap	0.99999994505	92.3	78	140.6	1.9e-34	1
PN0204_0357_S351_L001.clean.deeparg.mapping.ARG	default	MEXF	971	1017	A00652:60:HJGLWDSXY:1:1202:27480:20462/1	multidrug	gi:852275723:ref:WP_048329135.1:|FEATURES|mexF|multidrug|mexF	0.999999999987	85.1	47	80.9	1.1e-16	1
PN0204_0357_S351_L001.clean.deeparg.mapping.ARG	default	MULTIDRUG_ABC_TRANSPORTER	387	430	A00652:60:HJGLWDSXY:2:1644:14588:9815/2	multidrug	NC_010400.5984909.p01|FEATURES|multidrug_ABC_transporter|multidrug|multidrug_ABC_transporter	0.999999999996	81.8	44	71.6	6.9e-14	1
PN0204_0357_S351_L001.clean.deeparg.mapping.ARG	default	RPHB	594	649	A00652:60:HJGLWDSXY:3:1542:30671:8954/1	rifamycin	APB03222.1|FEATURES|rphB|rifamycin|rphB	0.999790135527	80.4	56	98.6	5.9e-22	1
PN0204_0357_S351_L001.clean.deeparg.mapping.ARG	default	RPOB2	565	635	A00652:60:HJGLWDSXY:1:2641:14064:34147/1	multidrug	BAD59497.1|FEATURES|rpoB2|multidrug|rpoB2	0.999999121366	93.0	71	131.3	1.0e-31	1
PN0204_0357_S351_L001.clean.deeparg.mapping.ARG	default	MTRA	150	209	A00652:60:HJGLWDSXY:2:1168:28311:32737/1	multidrug	CCP46065.1|FEATURES|mtrA|multidrug|mtrA	0.99999562353	90.0	60	113.6	1.9e-26	1
PN0204_0357_S351_L001.clean.deeparg.mapping.ARG	default	RPOB2	737	798	A00652:60:HJGLWDSXY:3:1566:24460:29637/1	multidrug	BAD59497.1|FEATURES|rpoB2|multidrug|rpoB2	0.999998406658	80.6	62	100.9	1.3e-22	1
PN0204_0357_S351_L001.clean.deeparg.mapping.ARG	default	RPOB2	1051	1099	A00652:60:HJGLWDSXY:2:1238:4499:1767/2	multidrug	BAD59497.1|FEATURES|rpoB2|multidrug|rpoB2	0.999998073357	87.8	49	94.0	1.3e-20	1
PN0204_0357_S351_L001.clean.deeparg.mapping.ARG	default	RPHB	821	883	A00652:60:HJGLWDSXY:3:2454:15555:17127/1	rifamycin	APB03222.1|FEATURES|rphB|rifamycin|rphB	0.999999675368	92.1	63	118.6	7.1e-28	1
PN0204_0357_S351_L001.clean.deeparg.mapping.ARG	default	MUXB	953	1002	A00652:60:HJGLWDSXY:1:1604:20076:27242/1	multidrug	NP_251217.1|FEATURES|MuxB|multidrug|MuxB	0.99999672864	80.0	50	78.6	5.7e-16	1
PN0204_0357_S351_L001.clean.deeparg.mapping.ARG	default	TCMA	223	279	A00652:60:HJGLWDSXY:1:1330:3794:36808/1	tetracenomycin_C	NP_826974|FEATURES|tcmA|tetracenomycin_C|tcmA	0.999849372592	80.7	57	102.1	5.6e-23	1
PN0204_0357_S351_L001.clean.deeparg.mapping.ARG	default	RPOB2	387	437	A00652:60:HJGLWDSXY:2:1265:7581:11459/1	multidrug	BAD59497.1|FEATURES|rpoB2|multidrug|rpoB2	0.999997881069	88.2	51	90.9	1.1e-19	1
PN0204_0357_S351_L001.clean.deeparg.mapping.ARG	default	CEOB	949	1015	A00652:60:HJGLWDSXY:2:1564:27037:29246/1	multidrug	CAR56416|FEATURES|ceoB|multidrug|ceoB	0.999999989668	80.6	67	105.9	4.5e-24	1
PN0204_0357_S351_L001.clean.deeparg.mapping.ARG	default	ERM(38)	122	172	A00652:60:HJGLWDSXY:1:1235:12400:23375/1	MLS	AY154657.2.orf0.gene.p01|FEATURES|erm(38)|MLS|erm(38)	0.999999999997	88.2	51	103.2	2.2e-23	1
PN0204_0357_S351_L001.clean.deeparg.mapping.ARG	default	RPOB2	373	453	A00652:60:HJGLWDSXY:2:1612:18177:29089/1	multidrug	BAD59497.1|FEATURES|rpoB2|multidrug|rpoB2	0.999999238771	87.7	81	142.1	6.8e-35	1
PN0204_0357_S351_L001.clean.deeparg.mapping.ARG	default	MEXF	377	424	A00652:60:HJGLWDSXY:1:1260:23538:13792/2	multidrug	gi:940417834:ref:WP_055007142.1:|FEATURES|mexF|multidrug|mexF	0.999999999894	89.6	48	74.3	1.1e-14	1
PN0204_0357_S351_L001.clean.deeparg.mapping.ARG	default	VANS	128	198	A00652:60:HJGLWDSXY:4:1356:22896:12618/1	glycopeptide	KF478993.1.gene7.p01|FEATURES|vanS|glycopeptide|vanS	0.99999878997	90.1	71	123.2	2.9e-29	1
PN0204_0357_S351_L001.clean.deeparg.mapping.ARG	default	RPOB2	1013	1093	A00652:60:HJGLWDSXY:1:2502:21215:15562/1	multidrug	BAD59497.1|FEATURES|rpoB2|multidrug|rpoB2	0.999999282782	84.0	81	147.1	2.1e-36	1
PN0204_0357_S351_L001.clean.deeparg.mapping.ARG	default	RPOB2	1036	1102	A00652:60:HJGLWDSXY:2:2535:28718:11021/1	multidrug	BAD59497.1|FEATURES|rpoB2|multidrug|rpoB2	0.999998992799	83.6	67	122.9	3.5e-29	1
PN0204_0357_S351_L001.clean.deeparg.mapping.ARG	default	TETV	111	160	A00652:60:HJGLWDSXY:1:2658:30228:36088/2	tetracycline	gi:740779740:ref:WP_038565024.1:|FEATURES|tetV|tetracycline|tetV	1.0	86.0	50	85.9	3.6e-18	1
PN0204_0357_S351_L001.clean.deeparg.mapping.ARG	default	ARNA	457	550	A00652:60:HJGLWDSXY:4:2318:16315:13182/1	polymyxin	gi:353570208:gb:EHC34541.1:|FEATURES|arnA|polymyxin|arnA	0.999800587173	81.9	94	173.3	3.2e-44	1
PN0204_0357_S351_L001.clean.deeparg.mapping.ARG	default	RPOB2	444	492	A00652:60:HJGLWDSXY:1:2153:2926:26287/1	multidrug	BAD59497.1|FEATURES|rpoB2|multidrug|rpoB2	0.999998406658	91.8	49	100.9	1.1e-22	1
PN0204_0357_S351_L001.clean.deeparg.mapping.ARG	default	RPOB2	1018	1066	A00652:60:HJGLWDSXY:4:2273:31096:22467/2	multidrug	BAD59497.1|FEATURES|rpoB2|multidrug|rpoB2	0.999998307711	85.7	49	98.6	5.3e-22	1
PN0204_0357_S351_L001.clean.deeparg.mapping.ARG	default	RPOB2	402	496	A00652:60:HJGLWDSXY:1:1421:9182:26381/1	multidrug	BAD59497.1|FEATURES|rpoB2|multidrug|rpoB2	0.999999411022	80.0	95	164.5	1.5e-41	1
PN0204_0357_S351_L001.clean.deeparg.mapping.ARG	default	RPOB2	130	177	A00652:60:HJGLWDSXY:4:2316:2293:20400/2	multidrug	BAD59497.1|FEATURES|rpoB2|multidrug|rpoB2	0.999997826418	85.4	48	90.1	1.9e-19	1
PN0204_0357_S351_L001.clean.deeparg.mapping.ARG	default	MDSB	353	402	A00652:60:HJGLWDSXY:2:1501:3088:26193/2	multidrug	NP_459346.1|FEATURES|mdsB|multidrug|mdsB	0.999999999996	88.0	50	74.3	1.1e-14	1
PN0204_0357_S351_L001.clean.deeparg.mapping.ARG	default	MEXF	432	480	A00652:60:HJGLWDSXY:2:1501:3088:26193/1	multidrug	YP_002800512|FEATURES|mexF|multidrug|mexF	0.999999999997	85.7	49	78.6	5.7e-16	1
PN0204_0357_S351_L001.clean.deeparg.mapping.ARG	default	MEXB	443	497	A00652:60:HJGLWDSXY:4:2602:24234:31000/1	multidrug	gi:759528585:ref:WP_043248665.1:|FEATURES|mexB|multidrug|mexB	0.999987692408	80.0	55	78.6	8.6e-16	1
PN0204_0357_S351_L001.clean.deeparg.mapping.ARG	default	TRIC	965	1010	A00652:60:HJGLWDSXY:4:2427:28601:31360/1	triclosan	NP_248848.1|FEATURES|TriC|triclosan|TriC	0.999999069413	82.6	46	77.0	2.2e-15	1
PN0204_0357_S351_L001.clean.deeparg.mapping.ARG	default	RPOB2	735	813	A00652:60:HJGLWDSXY:1:1608:1334:34115/1	multidrug	BAD59497.1|FEATURES|rpoB2|multidrug|rpoB2	0.999999121366	81.0	79	131.3	1.2e-31	1
PN0204_0357_S351_L001.clean.deeparg.mapping.ARG	default	OQXB	450	499	A00652:60:HJGLWDSXY:1:1365:20103:9815/2	multidrug	YP_001693238|FEATURES|oqxB|multidrug|oqxB	0.999998176863	80.0	50	72.0	5.3e-14	1
PN0204_0357_S351_L001.clean.deeparg.mapping.ARG	default	FOSB	60	134	A00652:60:HJGLWDSXY:2:2178:9833:14011/1	fosfomycin	gi:488129565:ref:WP_002200773.1:|FEATURES|fosB|fosfomycin|fosB	1.0	100.0	75	159.1	5.0e-40	1
PN0204_0357_S351_L001.clean.deeparg.mapping.ARG	default	RPOB2	996	1065	A00652:60:HJGLWDSXY:1:1435:28953:15530/1	multidrug	BAD59497.1|FEATURES|rpoB2|multidrug|rpoB2	0.999999259474	92.9	70	144.4	1.2e-35	1
PN0204_0357_S351_L001.clean.deeparg.mapping.ARG	default	RPOB2	370	418	A00652:60:HJGLWDSXY:2:2211:26612:28667/2	multidrug	BAD59497.1|FEATURES|rpoB2|multidrug|rpoB2	0.999997459953	87.8	49	85.5	4.7e-18	1
PN0204_0357_S351_L001.clean.deeparg.mapping.ARG	default	RPOB2	437	484	A00652:60:HJGLWDSXY:4:1656:21233:35853/2	multidrug	BAD59497.1|FEATURES|rpoB2|multidrug|rpoB2	0.999997933573	83.3	48	91.7	6.5e-20	1
PN0204_0357_S351_L001.clean.deeparg.mapping.ARG	default	RPOB2	438	484	A00652:60:HJGLWDSXY:4:1656:21233:35853/1	multidrug	BAD59497.1|FEATURES|rpoB2|multidrug|rpoB2	0.999997907619	85.1	47	91.3	8.5e-20	1
PN0204_0357_S351_L001.clean.deeparg.mapping.ARG	default	BACA	196	240	A00652:60:HJGLWDSXY:3:2551:16586:23328/1	bacitracin	EEQ96502|FEATURES|bacA|bacitracin|bacA	0.999999348986	80.0	45	72.4	4.1e-14	1
PN0204_0357_S351_L001.clean.deeparg.mapping.ARG	default	RPOB2	711	758	A00652:60:HJGLWDSXY:1:1206:19578:20964/2	multidrug	BAD59497.1|FEATURES|rpoB2|multidrug|rpoB2	0.999997826418	87.5	48	90.1	1.9e-19	1
PN0204_0357_S351_L001.clean.deeparg.mapping.ARG	default	RPOB2	438	487	A00652:60:HJGLWDSXY:3:2437:21106:18662/2	multidrug	BAD59497.1|FEATURES|rpoB2|multidrug|rpoB2	0.999997977558	82.0	50	92.4	3.8e-20	1
PN0204_0357_S351_L001.clean.deeparg.mapping.ARG	default	RPOB2	1028	1086	A00652:60:HJGLWDSXY:4:1457:28393:19163/1	multidrug	BAD59497.1|FEATURES|rpoB2|multidrug|rpoB2	0.999998815618	89.8	59	114.0	1.6e-26	1
PN0204_0357_S351_L001.clean.deeparg.mapping.ARG	default	RPOB2	127	177	A00652:60:HJGLWDSXY:2:1554:12509:4836/1	multidrug	BAD59497.1|FEATURES|rpoB2|multidrug|rpoB2	0.999998026265	84.3	51	93.2	2.3e-20	1
PN0204_0357_S351_L001.clean.deeparg.mapping.ARG	default	RPOB2	1015	1081	A00652:60:HJGLWDSXY:2:1536:21549:27289/1	multidrug	BAD59497.1|FEATURES|rpoB2|multidrug|rpoB2	0.999999089761	91.0	67	129.0	5.0e-31	1
PN0204_0357_S351_L001.clean.deeparg.mapping.ARG	default	RPOB2	672	744	A00652:60:HJGLWDSXY:3:2649:2998:5932/1	multidrug	BAD59497.1|FEATURES|rpoB2|multidrug|rpoB2	0.999999079498	80.8	73	128.3	9.3e-31	1
PN0204_0357_S351_L001.clean.deeparg.mapping.ARG	default	MULTIDRUG_ABC_TRANSPORTER	446	519	A00652:60:HJGLWDSXY:3:2541:16351:35884/1	multidrug	gi:664042835:ref:WP_030582300.1:|FEATURES|multidrug_ABC_transporter|multidrug|multidrug_ABC_transporter	1.0	82.4	74	127.9	1.2e-30	1
PN0204_0357_S351_L001.clean.deeparg.mapping.ARG	default	VANS	136	185	A00652:60:HJGLWDSXY:3:2339:27588:10786/1	glycopeptide	KF478993.1.gene7.p01|FEATURES|vanS|glycopeptide|vanS	0.999977914857	88.0	50	83.2	2.3e-17	1
PN0204_0357_S351_L001.clean.deeparg.mapping.ARG	default	RPOB2	441	485	A00652:60:HJGLWDSXY:4:1433:14624:9909/1	multidrug	BAD59497.1|FEATURES|rpoB2|multidrug|rpoB2	0.999996976654	80.0	45	80.9	1.1e-16	1
PN0204_0357_S351_L001.clean.deeparg.mapping.ARG	default	VANR	60	152	A00652:60:HJGLWDSXY:3:1474:20916:25441/1	glycopeptide	gi:948051271:ref:WP_056710274.1:|FEATURES|vanR|glycopeptide|vanR	1.0	95.7	93	180.6	2.0e-46	1
PN0204_0357_S351_L001.clean.deeparg.mapping.ARG	default	RPOB2	335	419	A00652:60:HJGLWDSXY:4:1114:24686:21887/1	multidrug	BAD59497.1|FEATURES|rpoB2|multidrug|rpoB2	0.999999312213	87.1	85	150.6	2.0e-37	1
PN0204_0357_S351_L001.clean.deeparg.mapping.ARG	default	RPOB2	1019	1110	A00652:60:HJGLWDSXY:2:1118:5602:4617/1	multidrug	BAD59497.1|FEATURES|rpoB2|multidrug|rpoB2	0.999999467781	90.2	92	174.9	1.1e-44	1
PN0204_0357_S351_L001.clean.deeparg.mapping.ARG	default	VANS	125	184	A00652:60:HJGLWDSXY:1:1470:24026:15765/1	glycopeptide	KF478993.1.gene7.p01|FEATURES|vanS|glycopeptide|vanS	0.999990894301	83.3	60	93.6	2.1e-20	1
PN0204_0357_S351_L001.clean.deeparg.mapping.ARG	default	TRIC	362	418	A00652:60:HJGLWDSXY:3:1141:24840:10848/1	triclosan	NP_248848.1|FEATURES|TriC|triclosan|TriC	0.999999344352	80.7	57	80.5	1.7e-16	1
PN0204_0357_S351_L001.clean.deeparg.mapping.ARG	default	RPOB2	872	920	A00652:60:HJGLWDSXY:4:2334:30825:23876/1	multidrug	BAD59497.1|FEATURES|rpoB2|multidrug|rpoB2	0.999997496429	81.6	49	85.9	3.6e-18	1
PN0204_0357_S351_L001.clean.deeparg.mapping.ARG	default	VANR	99	192	A00652:60:HJGLWDSXY:2:2250:25572:25363/1	glycopeptide	gi:943675889:ref:WP_055502070.1:|FEATURES|vanR|glycopeptide|vanR	1.0	95.7	94	181.0	1.5e-46	1
PN0204_0357_S351_L001.clean.deeparg.mapping.ARG	default	RPOB2	761	819	A00652:60:HJGLWDSXY:4:2659:10881:17801/1	multidrug	BAD59497.1|FEATURES|rpoB2|multidrug|rpoB2	0.999998623502	89.8	59	107.1	1.8e-24	1
PN0204_0357_S351_L001.clean.deeparg.mapping.ARG	default	MEXF	376	425	A00652:60:HJGLWDSXY:1:2462:27868:24643/1	multidrug	gi:966407319:ref:WP_058450725.1:|FEATURES|mexF|multidrug|mexF	0.999999999998	84.0	50	70.1	2.0e-13	1
PN0204_0357_S351_L001.clean.deeparg.mapping.ARG	default	RPHA	275	321	A00652:60:HJGLWDSXY:3:1157:5023:30483/2	rifamycin	AIA08936.1|FEATURES|rphA|rifamycin|rphA	0.99978794189	80.9	47	85.9	3.6e-18	1
PN0204_0357_S351_L001.clean.deeparg.mapping.ARG	default	MEXY	349	420	A00652:60:HJGLWDSXY:4:2557:4029:13886/1	multidrug	YP_001348630|FEATURES|mexY|multidrug|mexY	0.999999957398	84.7	72	105.5	6.3e-24	1
PN0204_0357_S351_L001.clean.deeparg.mapping.ARG	default	MEXK	378	453	A00652:60:HJGLWDSXY:2:2441:14000:25426/1	multidrug	AAG07064.1|FEATURES|MexK|multidrug|MexK	0.999999465128	82.9	76	120.6	2.0e-28	1
PN0204_0357_S351_L001.clean.deeparg.mapping.ARG	default	TRIC	979	1013	A00652:60:HJGLWDSXY:1:2115:4689:8547/1	triclosan	NP_248848.1|FEATURES|TriC|triclosan|TriC	0.999994135886	80.0	35	62.4	5.9e-11	1
PN0204_0357_S351_L001.clean.deeparg.mapping.ARG	default	RPOB2	406	484	A00652:60:HJGLWDSXY:4:2266:15736:35571/1	multidrug	BAD59497.1|FEATURES|rpoB2|multidrug|rpoB2	0.99999931558	88.6	79	151.0	1.4e-37	1
PN0204_0357_S351_L001.clean.deeparg.mapping.ARG	default	RPOB2	1032	1081	A00652:60:HJGLWDSXY:4:1667:4029:34961/2	multidrug	BAD59497.1|FEATURES|rpoB2|multidrug|rpoB2	0.999998237043	86.0	50	97.1	1.5e-21	1
PN0204_0357_S351_L001.clean.deeparg.mapping.ARG	default	RPOB2	1013	1062	A00652:60:HJGLWDSXY:2:2474:29008:17033/1	multidrug	BAD59497.1|FEATURES|rpoB2|multidrug|rpoB2	0.999998307711	88.0	50	98.6	5.3e-22	1
PN0204_0357_S351_L001.clean.deeparg.mapping.ARG	default	RPOB2	1063	1112	A00652:60:HJGLWDSXY:2:2474:29008:17033/2	multidrug	BAD59497.1|FEATURES|rpoB2|multidrug|rpoB2	0.999997748532	84.0	50	89.0	4.2e-19	1
PN0204_0357_S351_L001.clean.deeparg.mapping.ARG	default	RPOB2	373	421	A00652:60:HJGLWDSXY:1:2127:6099:19445/1	multidrug	BAD59497.1|FEATURES|rpoB2|multidrug|rpoB2	0.999997718778	89.8	49	88.6	5.5e-19	1
PN0204_0357_S351_L001.clean.deeparg.mapping.ARG	default	RPOB2	451	499	A00652:60:HJGLWDSXY:1:2127:6099:19445/2	multidrug	BAD59497.1|FEATURES|rpoB2|multidrug|rpoB2	0.999998026265	81.6	49	93.2	2.2e-20	1
PN0204_0357_S351_L001.clean.deeparg.mapping.ARG	default	MULTIDRUG_ABC_TRANSPORTER	487	535	A00652:60:HJGLWDSXY:4:1219:19623:26209/2	multidrug	gi:1011969930:ref:WP_062776015.1:|FEATURES|multidrug_ABC_transporter|multidrug|multidrug_ABC_transporter	0.999999997074	81.6	49	85.1	6.1e-18	1
PN0204_0357_S351_L001.clean.deeparg.mapping.ARG	default	TRANSCRIPTIONAL_REGULATORY_PROTEIN_CPXR_CPXR	78	119	A00652:60:HJGLWDSXY:2:2629:14262:28072/1	unclassified	CP000675.2.gene1535.p01|FEATURES|transcriptional_regulatory_protein_CpxR_cpxR|unclassified|transcriptional_regulatory_protein_CpxR_cpxR	0.999997923718	83.3	42	79.0	4.4e-16	1
PN0204_0357_S351_L001.clean.deeparg.mapping.ARG	default	MULTIDRUG_ABC_TRANSPORTER	488	536	A00652:60:HJGLWDSXY:4:1219:19623:26209/1	multidrug	gi:943938624:ref:WP_055567802.1:|FEATURES|multidrug_ABC_transporter|multidrug|multidrug_ABC_transporter	1.0	83.7	49	86.3	2.7e-18	1
PN0204_0357_S351_L001.clean.deeparg.mapping.ARG	default	RPOB2	381	445	A00652:60:HJGLWDSXY:2:1533:20021:34820/1	multidrug	BAD59497.1|FEATURES|rpoB2|multidrug|rpoB2	0.99999872466	86.2	65	110.5	1.9e-25	1
PN0204_0357_S351_L001.clean.deeparg.mapping.ARG	default	MEXF	402	451	A00652:60:HJGLWDSXY:1:2245:27236:26490/1	multidrug	CP000675.2.gene2298.p01|FEATURES|mexF|multidrug|mexF	0.999997655805	80.0	50	73.6	1.8e-14	1
PN0204_0357_S351_L001.clean.deeparg.mapping.ARG	default	MEXF	980	1029	A00652:60:HJGLWDSXY:2:1474:12237:27915/1	multidrug	gi:966432980:ref:WP_058473413.1:|FEATURES|mexF|multidrug|mexF	1.0	86.0	50	82.0	5.1e-17	1
PN0204_0357_S351_L001.clean.deeparg.mapping.ARG	default	MEXF	981	1029	A00652:60:HJGLWDSXY:2:1474:12237:27915/2	multidrug	gi:966432980:ref:WP_058473413.1:|FEATURES|mexF|multidrug|mexF	1.0	87.8	49	81.3	8.8e-17	1
PN0204_0357_S351_L001.clean.deeparg.mapping.ARG	default	RPOB2	214	308	A00652:60:HJGLWDSXY:4:1350:17219:10927/1	multidrug	BAD59497.1|FEATURES|rpoB2|multidrug|rpoB2	0.999999373218	80.0	95	158.7	8.2e-40	1
PN0204_0357_S351_L001.clean.deeparg.mapping.ARG	default	RPOB2	770	828	A00652:60:HJGLWDSXY:4:1229:26286:10755/1	multidrug	BAD59497.1|FEATURES|rpoB2|multidrug|rpoB2	0.99999837361	83.1	59	100.1	2.2e-22	1
PN0204_0357_S351_L001.clean.deeparg.mapping.ARG	default	RPOB2	817	876	A00652:60:HJGLWDSXY:3:2449:28474:6965/1	multidrug	BAD59497.1|FEATURES|rpoB2|multidrug|rpoB2	0.999998735791	85.0	60	110.9	1.2e-25	1
PN0204_0357_S351_L001.clean.deeparg.mapping.ARG	default	VANH	213	262	A00652:60:HJGLWDSXY:2:2339:5511:29293/2	glycopeptide	gi:740152780:ref:WP_037997109.1:|FEATURES|vanH|glycopeptide|vanH	0.999999700767	80.0	50	80.5	1.5e-16	1
PN0204_0357_S351_L001.clean.deeparg.mapping.ARG	default	OTRA	80	127	A00652:60:HJGLWDSXY:4:2145:22616:36151/1	tetracycline	CAA37477|FEATURES|otrA|tetracycline|otrA	0.999997777247	81.2	48	75.1	6.3e-15	1
PN0204_0357_S351_L001.clean.deeparg.mapping.ARG	default	RPOB2	794	854	A00652:60:HJGLWDSXY:2:1349:26096:9392/1	multidrug	BAD59497.1|FEATURES|rpoB2|multidrug|rpoB2	0.999998746695	83.6	61	111.3	9.8e-26	1
PN0204_0357_S351_L001.clean.deeparg.mapping.ARG	default	RPOB2	734	782	A00652:60:HJGLWDSXY:4:2551:6171:33285/1	multidrug	BAD59497.1|FEATURES|rpoB2|multidrug|rpoB2	0.999998237043	100.0	49	97.1	1.5e-21	1
PN0204_0357_S351_L001.clean.deeparg.mapping.ARG	default	RPOB2	784	833	A00652:60:HJGLWDSXY:4:2551:6171:33285/2	multidrug	BAD59497.1|FEATURES|rpoB2|multidrug|rpoB2	0.999998463724	100.0	50	102.4	3.7e-23	1
PN0204_0357_S351_L001.clean.deeparg.mapping.ARG	default	ADP-RIBOSYLATING_TRANSFERASE_ARR	47	113	A00652:60:HJGLWDSXY:3:1309:5629:14090/1	rifamycin	AF001493.1.orf0.gene.p01|FEATURES|ADP-ribosylating_transferase_arr|rifamycin|ADP-ribosylating_transferase_arr	0.999929555117	83.6	67	124.4	1.2e-29	1
PN0204_0357_S351_L001.clean.deeparg.mapping.ARG	default	RPOB2	1007	1067	A00652:60:HJGLWDSXY:2:1632:15582:31579/1	multidrug	BAD59497.1|FEATURES|rpoB2|multidrug|rpoB2	0.999998914869	88.5	61	118.6	6.0e-28	1
PN0204_0357_S351_L001.clean.deeparg.mapping.ARG	default	MEXK	222	270	A00652:60:HJGLWDSXY:4:2641:17589:30201/1	multidrug	AAG07064.1|FEATURES|MexK|multidrug|MexK	0.999998669886	81.6	49	87.4	1.2e-18	1
PN0204_0357_S351_L001.clean.deeparg.mapping.ARG	default	RPOB2	573	657	A00652:60:HJGLWDSXY:1:1615:29948:32503/1	multidrug	BAD59497.1|FEATURES|rpoB2|multidrug|rpoB2	0.999999198229	82.4	85	137.9	1.4e-33	1
PN0204_0357_S351_L001.clean.deeparg.mapping.ARG	default	OTRA	4	52	A00652:60:HJGLWDSXY:1:2544:24487:20635/1	tetracycline	CAA37477|FEATURES|otrA|tetracycline|otrA	0.999999081853	81.6	49	82.0	8.2e-17	1
PN0204_0357_S351_L001.clean.deeparg.mapping.ARG	default	ROSB	224	270	A00652:60:HJGLWDSXY:1:1538:8034:36323/2	fosmidomycin	gi:1001786599:ref:WP_061324791.1:|FEATURES|rosB|fosmidomycin|rosB	0.99999999999	80.9	47	75.5	4.8e-15	1
PN0204_0357_S351_L001.clean.deeparg.mapping.ARG	default	ROSB	223	270	A00652:60:HJGLWDSXY:1:1538:8034:36323/1	fosmidomycin	gi:1001786599:ref:WP_061324791.1:|FEATURES|rosB|fosmidomycin|rosB	0.999999999994	81.2	48	77.4	1.3e-15	1
PN0204_0357_S351_L001.clean.deeparg.mapping.ARG	default	BPEF	321	371	A00652:60:HJGLWDSXY:4:1523:23873:24893/1	multidrug	ZP_02465589|FEATURES|bpeF|multidrug|bpeF	1.0	84.3	51	87.0	1.7e-18	1
PN0204_0357_S351_L001.clean.deeparg.mapping.ARG	default	MACB	535	574	A00652:60:HJGLWDSXY:4:2466:27010:12101/1	MLS	gi:490522515:ref:WP_004387938.1:|FEATURES|macB|MLS|macB	1.0	80.0	40	68.2	1.4e-12	1
PN0204_0357_S351_L001.clean.deeparg.mapping.ARG	default	RPOB2	1028	1095	A00652:60:HJGLWDSXY:1:1509:8413:4163/1	multidrug	BAD59497.1|FEATURES|rpoB2|multidrug|rpoB2	0.999998978824	80.9	68	122.1	6.4e-29	1
PN0204_0357_S351_L001.clean.deeparg.mapping.ARG	default	MDTB	102	142	A00652:60:HJGLWDSXY:4:1604:29532:6480/2	multidrug	CP001918.1.gene3440.p01|FEATURES|mdtB|multidrug|mdtB	0.999999975525	80.5	41	68.2	7.7e-13	1
PN0204_0357_S351_L001.clean.deeparg.mapping.ARG	default	MUXC	877	925	A00652:60:HJGLWDSXY:4:1642:27651:1689/2	multidrug	NP_251216.1|FEATURES|MuxC|multidrug|MuxC	0.999997134656	81.6	49	71.6	6.9e-14	1
PN0204_0357_S351_L001.clean.deeparg.mapping.ARG	default	BACA	159	207	A00652:60:HJGLWDSXY:3:2468:30382:18756/1	bacitracin	ZP_00051658|FEATURES|bacA|bacitracin|bacA	1.0	87.8	49	85.9	3.6e-18	1
PN0204_0357_S351_L001.clean.deeparg.mapping.ARG	default	LLMA_23S_RIBOSOMAL_RNA_METHYLTRANSFERASE	132	215	A00652:60:HJGLWDSXY:2:2571:10031:21371/1	MLS	APB03216.1|FEATURES|LlmA_23S_ribosomal_RNA_methyltransferase|MLS|LlmA_23S_ribosomal_RNA_methyltransferase	0.999999982503	85.7	84	152.1	6.8e-38	1
PN0204_0357_S351_L001.clean.deeparg.mapping.ARG	default	RPHB	298	346	A00652:60:HJGLWDSXY:3:1229:24686:2534/1	rifamycin	APB03222.1|FEATURES|rphB|rifamycin|rphB	0.999701491743	83.7	49	93.6	1.7e-20	1
PN0204_0357_S351_L001.clean.deeparg.mapping.ARG	default	RPOB2	367	437	A00652:60:HJGLWDSXY:3:1651:16658:27806/1	multidrug	BAD59497.1|FEATURES|rpoB2|multidrug|rpoB2	0.999999067489	90.1	71	127.5	2.1e-30	1
PN0204_0357_S351_L001.clean.deeparg.mapping.ARG	default	RPOB2	887	925	A00652:60:HJGLWDSXY:3:2641:5828:14434/2	multidrug	BAD59497.1|FEATURES|rpoB2|multidrug|rpoB2	0.999996544874	89.7	39	77.8	9.7e-16	1
PN0204_0357_S351_L001.clean.deeparg.mapping.ARG	default	OQXB	389	429	A00652:60:HJGLWDSXY:3:1408:7934:19304/2	multidrug	YP_001693238|FEATURES|oqxB|multidrug|oqxB	0.999992927291	82.9	41	65.9	3.8e-12	1
PN0204_0357_S351_L001.clean.deeparg.mapping.ARG	default	OQXB	389	429	A00652:60:HJGLWDSXY:3:1408:7934:19304/1	multidrug	YP_001693238|FEATURES|oqxB|multidrug|oqxB	0.999993055447	82.9	41	66.2	2.9e-12	1
PN0204_0357_S351_L001.clean.deeparg.mapping.ARG	default	CEOB	33	77	A00652:60:HJGLWDSXY:3:1160:9010:20541/1	multidrug	AAB58161|FEATURES|ceoB|multidrug|ceoB	0.999999999644	88.9	45	83.6	1.8e-17	1
PN0204_0357_S351_L001.clean.deeparg.mapping.ARG	default	RPHB	336	384	A00652:60:HJGLWDSXY:2:2610:15112:28040/2	rifamycin	APB03222.1|FEATURES|rphB|rifamycin|rphB	0.998846686692	81.6	49	77.8	9.7e-16	1
PN0204_0357_S351_L001.clean.deeparg.mapping.ARG	default	ACRB	405	454	A00652:60:HJGLWDSXY:2:2416:31901:22545/2	multidrug	CP002695.1.gene992.p01|FEATURES|acrB|multidrug|acrB	0.999988253727	82.0	50	74.7	8.2e-15	1
PN0204_0357_S351_L001.clean.deeparg.mapping.ARG	default	RPOB2	1035	1086	A00652:60:HJGLWDSXY:4:2172:19479:25520/1	multidrug	BAD59497.1|FEATURES|rpoB2|multidrug|rpoB2	0.999998325724	88.5	52	99.0	4.2e-22	1
PN0204_0357_S351_L001.clean.deeparg.mapping.ARG	default	MEXB	453	502	A00652:60:HJGLWDSXY:2:2416:31901:22545/1	multidrug	CAW25151|FEATURES|mexB|multidrug|mexB	0.999999999273	88.0	50	82.8	3.0e-17	1
PN0204_0357_S351_L001.clean.deeparg.mapping.ARG	default	RPOB2	436	483	A00652:60:HJGLWDSXY:3:2420:9787:23265/2	multidrug	BAD59497.1|FEATURES|rpoB2|multidrug|rpoB2	0.999998134526	87.5	48	95.1	5.9e-21	1
PN0204_0357_S351_L001.clean.deeparg.mapping.ARG	default	LRFA	27	78	A00652:60:HJGLWDSXY:4:1432:26883:2957/1	fluoroquinolone	AAC43550.1|FEATURES|lrfA|fluoroquinolone|lrfA	0.999716246613	84.6	52	85.1	6.3e-18	1
PN0204_0357_S351_L001.clean.deeparg.mapping.ARG	default	RPOB2	381	429	A00652:60:HJGLWDSXY:4:2656:14344:2033/1	multidrug	BAD59497.1|FEATURES|rpoB2|multidrug|rpoB2	0.999997777323	91.8	49	89.4	3.2e-19	1
PN0204_0357_S351_L001.clean.deeparg.mapping.ARG	default	RPOB2	792	847	A00652:60:HJGLWDSXY:2:2145:26015:28072/1	multidrug	BAD59497.1|FEATURES|rpoB2|multidrug|rpoB2	0.999998645219	92.9	56	107.8	9.8e-25	1
PN0204_0357_S351_L001.clean.deeparg.mapping.ARG	default	RPOB2	794	865	A00652:60:HJGLWDSXY:1:2262:28040:28604/1	multidrug	BAD59497.1|FEATURES|rpoB2|multidrug|rpoB2	0.999998922509	80.6	72	119.0	5.5e-28	1
PN0204_0357_S351_L001.clean.deeparg.mapping.ARG	default	RPOB2	797	856	A00652:60:HJGLWDSXY:4:2269:11803:11130/1	multidrug	BAD59497.1|FEATURES|rpoB2|multidrug|rpoB2	0.999998657409	83.3	60	108.2	8.0e-25	1
PN0204_0357_S351_L001.clean.deeparg.mapping.ARG	default	RPOB2	707	756	A00652:60:HJGLWDSXY:1:1448:15754:22482/2	multidrug	BAD59497.1|FEATURES|rpoB2|multidrug|rpoB2	0.999997687659	82.0	50	88.2	7.2e-19	1
PN0204_0357_S351_L001.clean.deeparg.mapping.ARG	default	MULTIDRUG_ABC_TRANSPORTER	452	500	A00652:60:HJGLWDSXY:3:2522:23421:10770/1	multidrug	gi:657833983:ref:WP_029550132.1:|FEATURES|multidrug_ABC_transporter|multidrug|multidrug_ABC_transporter	0.999999979292	81.6	49	87.4	1.2e-18	1
PN0204_0357_S351_L001.clean.deeparg.mapping.ARG	default	RPOB2	755	813	A00652:60:HJGLWDSXY:4:2178:17454:20603/1	multidrug	BAD59497.1|FEATURES|rpoB2|multidrug|rpoB2	0.999998704806	91.5	59	109.8	2.7e-25	1
PN0204_0357_S351_L001.clean.deeparg.mapping.ARG	default	RPOB2	1048	1111	A00652:60:HJGLWDSXY:3:1257:4463:11725/1	multidrug	BAD59497.1|FEATURES|rpoB2|multidrug|rpoB2	0.999998952026	85.9	64	120.6	1.7e-28	1
PN0204_0357_S351_L001.clean.deeparg.mapping.ARG	default	MUXC	968	1017	A00652:60:HJGLWDSXY:1:1457:21124:28025/1	multidrug	NP_251216.1|FEATURES|MuxC|multidrug|MuxC	0.999997826256	80.0	50	77.8	9.7e-16	1
PN0204_0357_S351_L001.clean.deeparg.mapping.ARG	default	RPOB2	1023	1113	A00652:60:HJGLWDSXY:2:1668:5412:14810/1	multidrug	BAD59497.1|FEATURES|rpoB2|multidrug|rpoB2	0.999999391329	83.5	91	161.4	1.2e-40	1
PN0204_0357_S351_L001.clean.deeparg.mapping.ARG	default	TRANSCRIPTIONAL_REGULATORY_PROTEIN_CPXR_CPXR	83	117	A00652:60:HJGLWDSXY:3:2451:10122:34804/1	unclassified	CP004022.1.gene3215.p01|FEATURES|transcriptional_regulatory_protein_CpxR_cpxR|unclassified|transcriptional_regulatory_protein_CpxR_cpxR	0.999995470843	80.0	35	62.0	6.9e-11	1
PN0204_0357_S351_L001.clean.deeparg.mapping.ARG	default	RPOB2	757	842	A00652:60:HJGLWDSXY:4:2672:6451:24032/1	multidrug	BAD59497.1|FEATURES|rpoB2|multidrug|rpoB2	0.999999330834	84.9	86	152.9	4.1e-38	1
PN0204_0357_S351_L001.clean.deeparg.mapping.ARG	default	RPOB2	353	411	A00652:60:HJGLWDSXY:1:1413:5692:19304/1	multidrug	BAD59497.1|FEATURES|rpoB2|multidrug|rpoB2	0.999998422387	83.1	59	101.3	1.1e-22	1
PN0204_0357_S351_L001.clean.deeparg.mapping.ARG	default	RPOB2	738	830	A00652:60:HJGLWDSXY:2:2227:20555:5149/1	multidrug	BAD59497.1|FEATURES|rpoB2|multidrug|rpoB2	0.999999296019	81.7	93	148.7	8.4e-37	1
PN0204_0357_S351_L001.clean.deeparg.mapping.ARG	default	OMPR	176	225	A00652:60:HJGLWDSXY:1:1464:17716:16360/2	multidrug	gi:909830386:gb:AKU13184.1:|FEATURES|ompR|multidrug|ompR	0.999993971739	82.0	50	81.6	6.7e-17	1
PN0204_0357_S351_L001.clean.deeparg.mapping.ARG	default	RPOB2	812	873	A00652:60:HJGLWDSXY:1:1353:23032:23093/1	multidrug	BAD59497.1|FEATURES|rpoB2|multidrug|rpoB2	0.999998768066	82.3	62	112.1	5.8e-26	1
PN0204_0357_S351_L001.clean.deeparg.mapping.ARG	default	RPOB2	755	807	A00652:60:HJGLWDSXY:4:1269:10366:15280/1	multidrug	BAD59497.1|FEATURES|rpoB2|multidrug|rpoB2	0.999998176477	88.7	53	95.9	3.6e-21	1
PN0204_0357_S351_L001.clean.deeparg.mapping.ARG	default	MEXF	980	1029	A00652:60:HJGLWDSXY:4:2354:17553:24189/1	multidrug	gi:654923461:ref:WP_028373991.1:|FEATURES|mexF|multidrug|mexF	0.999999441168	80.0	50	73.2	2.4e-14	1
PN0204_0357_S351_L001.clean.deeparg.mapping.ARG	default	RPOB2	382	434	A00652:60:HJGLWDSXY:2:1245:14262:14951/1	multidrug	BAD59497.1|FEATURES|rpoB2|multidrug|rpoB2	0.999997718778	81.1	53	88.6	6.0e-19	1
PN0204_0357_S351_L001.clean.deeparg.mapping.ARG	default	MULTIDRUG_ABC_TRANSPORTER	483	542	A00652:60:HJGLWDSXY:1:1145:30942:31720/1	multidrug	gi:943938624:ref:WP_055567802.1:|FEATURES|multidrug_ABC_transporter|multidrug|multidrug_ABC_transporter	1.0	86.7	60	104.4	1.2e-23	1
PN0204_0357_S351_L001.clean.deeparg.mapping.ARG	default	RPOB2	1038	1123	A00652:60:HJGLWDSXY:4:2666:4444:1830/1	multidrug	BAD59497.1|FEATURES|rpoB2|multidrug|rpoB2	0.999999238771	80.2	86	142.1	7.5e-35	1
PN0204_0357_S351_L001.clean.deeparg.mapping.ARG	default	RPOB2	973	1029	A00652:60:HJGLWDSXY:2:2142:21224:22498/1	multidrug	BAD59497.1|FEATURES|rpoB2|multidrug|rpoB2	0.999998270763	80.7	57	97.8	1.0e-21	1
PN0204_0357_S351_L001.clean.deeparg.mapping.ARG	default	TAP	368	404	A00652:60:HJGLWDSXY:4:1163:31810:17879/2	tetracycline	CAA03986.1|FEATURES|tap|tetracycline|tap	0.999887920127	91.9	37	65.9	3.8e-12	1
PN0204_0357_S351_L001.clean.deeparg.mapping.ARG	default	RPOB2	753	802	A00652:60:HJGLWDSXY:1:1408:32796:1705/1	multidrug	BAD59497.1|FEATURES|rpoB2|multidrug|rpoB2	0.999998073357	92.0	50	94.0	1.3e-20	1
PN0204_0357_S351_L001.clean.deeparg.mapping.ARG	default	RPOB2	1000	1092	A00652:60:HJGLWDSXY:3:1171:5122:33129/1	multidrug	BAD59497.1|FEATURES|rpoB2|multidrug|rpoB2	0.999999422486	82.8	93	166.4	3.9e-42	1
PN0204_0357_S351_L001.clean.deeparg.mapping.ARG	default	RPOB2	1007	1054	A00652:60:HJGLWDSXY:3:2348:20708:35070/1	multidrug	BAD59497.1|FEATURES|rpoB2|multidrug|rpoB2	0.99999753153	81.2	48	86.3	2.7e-18	1
PN0204_0357_S351_L001.clean.deeparg.mapping.ARG	default	RPOB2	790	863	A00652:60:HJGLWDSXY:2:1255:13006:31219/1	multidrug	BAD59497.1|FEATURES|rpoB2|multidrug|rpoB2	0.999999213221	90.5	74	139.4	4.0e-34	1
PN0204_0357_S351_L001.clean.deeparg.mapping.ARG	default	RPOB2	1044	1093	A00652:60:HJGLWDSXY:4:2440:25608:25801/2	multidrug	BAD59497.1|FEATURES|rpoB2|multidrug|rpoB2	0.999998113032	90.0	50	94.7	7.7e-21	1
PN0204_0357_S351_L001.clean.deeparg.mapping.ARG	default	MDTC	936	988	A00652:60:HJGLWDSXY:3:2656:31792:16376/1	multidrug	gi:554682018:ref:WP_023181958.1:|FEATURES|mdtC|multidrug|mdtC	0.999999567834	81.1	53	84.7	8.7e-18	1
PN0204_0357_S351_L001.clean.deeparg.mapping.ARG	default	RPOB2	1046	1111	A00652:60:HJGLWDSXY:1:1549:6162:4178/1	multidrug	BAD59497.1|FEATURES|rpoB2|multidrug|rpoB2	0.999998952026	86.4	66	120.6	1.7e-28	1
PN0204_0357_S351_L001.clean.deeparg.mapping.ARG	default	VANR	88	149	A00652:60:HJGLWDSXY:2:2418:25545:20807/1	glycopeptide	gi:943670402:ref:WP_055497228.1:|FEATURES|vanR|glycopeptide|vanR	1.0	93.5	62	124.0	1.5e-29	1
PN0204_0357_S351_L001.clean.deeparg.mapping.ARG	default	RPOB2	967	1016	A00652:60:HJGLWDSXY:2:2547:8314:23970/2	multidrug	BAD59497.1|FEATURES|rpoB2|multidrug|rpoB2	0.999997718778	82.0	50	88.6	5.5e-19	1
PN0204_0357_S351_L001.clean.deeparg.mapping.ARG	default	RPOB2	582	618	A00652:60:HJGLWDSXY:1:1170:26901:24596/2	multidrug	BAD59497.1|FEATURES|rpoB2|multidrug|rpoB2	0.999994529033	83.8	37	68.9	3.7e-13	1
PN0204_0357_S351_L001.clean.deeparg.mapping.ARG	default	MULTIDRUG_ABC_TRANSPORTER	480	527	A00652:60:HJGLWDSXY:1:2429:7229:31986/1	multidrug	gi:1033217078:gb:OAR27197.1:|FEATURES|multidrug_ABC_transporter|multidrug|multidrug_ABC_transporter	0.999999999999	85.4	48	87.4	1.2e-18	1
PN0204_0357_S351_L001.clean.deeparg.mapping.ARG	default	MEXK	407	453	A00652:60:HJGLWDSXY:2:2213:7247:32581/1	multidrug	AAG07064.1|FEATURES|MexK|multidrug|MexK	0.99999821022	80.9	47	79.3	3.3e-16	1
PN0204_0357_S351_L001.clean.deeparg.mapping.ARG	default	ACRB	953	1025	A00652:60:HJGLWDSXY:2:1674:22571:27680/1	multidrug	gi:727178815:ref:WP_033642107.1:|FEATURES|acrB|multidrug|acrB	0.999999850519	80.8	73	113.6	2.4e-26	1
PN0204_0357_S351_L001.clean.deeparg.mapping.ARG	default	RPOB2	582	631	A00652:60:HJGLWDSXY:1:2278:14534:2049/2	multidrug	BAD59497.1|FEATURES|rpoB2|multidrug|rpoB2	0.999997384072	80.0	50	84.7	7.9e-18	1
PN0204_0357_S351_L001.clean.deeparg.mapping.ARG	default	TAP	1	79	A00652:60:HJGLWDSXY:4:1475:23330:8202/1	tetracycline	CAA03986.1|FEATURES|tap|tetracycline|tap	0.99999989166	88.6	79	131.3	1.2e-31	1
PN0204_0357_S351_L001.clean.deeparg.mapping.ARG	default	BPEF	984	1036	A00652:60:HJGLWDSXY:1:2338:28727:12477/1	multidrug	ZP_02465589|FEATURES|bpeF|multidrug|bpeF	0.999999967657	83.0	53	85.1	8.9e-18	1
PN0204_0357_S351_L001.clean.deeparg.mapping.ARG	default	RPOB2	1000	1049	A00652:60:HJGLWDSXY:3:2261:28167:27633/1	multidrug	BAD59497.1|FEATURES|rpoB2|multidrug|rpoB2	0.999997977558	80.0	50	92.4	3.8e-20	1
PN0204_0357_S351_L001.clean.deeparg.mapping.ARG	default	RPOB2	1000	1069	A00652:60:HJGLWDSXY:3:2318:1741:26428/1	multidrug	BAD59497.1|FEATURES|rpoB2|multidrug|rpoB2	0.999999126626	85.7	70	131.7	7.9e-32	1
PN0204_0357_S351_L001.clean.deeparg.mapping.ARG	default	VANS	106	168	A00652:60:HJGLWDSXY:1:1265:11695:36965/1	glycopeptide	KF478993.1.gene7.p01|FEATURES|vanS|glycopeptide|vanS	0.999996781222	90.5	63	108.2	8.6e-25	1
PN0204_0357_S351_L001.clean.deeparg.mapping.ARG	default	RPHA	99	186	A00652:60:HJGLWDSXY:2:2622:18719:36479/1	rifamycin	AIA08936.1|FEATURES|rphA|rifamycin|rphA	0.999990515695	80.7	88	137.9	1.4e-33	1
PN0204_0357_S351_L001.clean.deeparg.mapping.ARG	default	RPHA	106	174	A00652:60:HJGLWDSXY:2:2371:2257:32049/1	rifamycin	AIA08936.1|FEATURES|rphA|rifamycin|rphA	0.999961390461	81.2	69	111.3	1.1e-25	1
PN0204_0357_S351_L001.clean.deeparg.mapping.ARG	default	MULTIDRUG_ABC_TRANSPORTER	93	142	A00652:60:HJGLWDSXY:4:1654:30888:25269/1	multidrug	gi:930482089:ref:WP_054228897.1:|FEATURES|multidrug_ABC_transporter|multidrug|multidrug_ABC_transporter	0.999999999997	82.0	50	83.6	1.8e-17	1
PN0204_0357_S351_L001.clean.deeparg.mapping.ARG	default	RPOB2	850	923	A00652:60:HJGLWDSXY:3:2417:10728:29872/1	multidrug	BAD59497.1|FEATURES|rpoB2|multidrug|rpoB2	0.999999055119	81.1	74	126.7	3.2e-30	1
PN0204_0357_S351_L001.clean.deeparg.mapping.ARG	default	MUXB	922	1012	A00652:60:HJGLWDSXY:2:2433:28248:14841/1	multidrug	NP_251217.1|FEATURES|MuxB|multidrug|MuxB	0.999999462134	83.5	91	151.8	1.0e-37	1
PN0204_0357_S351_L001.clean.deeparg.mapping.ARG	default	RPOB2	712	782	A00652:60:HJGLWDSXY:4:1375:14922:16658/1	multidrug	BAD59497.1|FEATURES|rpoB2|multidrug|rpoB2	0.999999151566	90.1	71	133.7	2.1e-32	1
PN0204_0357_S351_L001.clean.deeparg.mapping.ARG	default	MUXB	862	911	A00652:60:HJGLWDSXY:3:2632:5240:33332/2	multidrug	NP_251217.1|FEATURES|MuxB|multidrug|MuxB	0.999996510662	80.0	50	77.0	1.7e-15	1
PN0204_0357_S351_L001.clean.deeparg.mapping.ARG	default	TRIC	969	1010	A00652:60:HJGLWDSXY:2:2626:10601:31876/1	triclosan	NP_248848.1|FEATURES|TriC|triclosan|TriC	0.999998318722	81.0	42	71.6	8.5e-14	1
PN0204_0357_S351_L001.clean.deeparg.mapping.ARG	default	RPOB2	1041	1110	A00652:60:HJGLWDSXY:4:2643:30047:29669/1	multidrug	BAD59497.1|FEATURES|rpoB2|multidrug|rpoB2	0.99999910661	87.1	70	130.2	2.3e-31	1
PN0204_0357_S351_L001.clean.deeparg.mapping.ARG	default	RPOB2	685	734	A00652:60:HJGLWDSXY:4:1457:7075:27774/1	multidrug	BAD59497.1|FEATURES|rpoB2|multidrug|rpoB2	0.99999837361	92.0	50	100.1	1.8e-22	1
PN0204_0357_S351_L001.clean.deeparg.mapping.ARG	default	RPOB2	742	790	A00652:60:HJGLWDSXY:4:1457:7075:27774/2	multidrug	BAD59497.1|FEATURES|rpoB2|multidrug|rpoB2	0.999998237043	100.0	49	97.1	1.5e-21	1
PN0204_0357_S351_L001.clean.deeparg.mapping.ARG	default	RPOB2	730	790	A00652:60:HJGLWDSXY:2:1507:22191:3975/1	multidrug	BAD59497.1|FEATURES|rpoB2|multidrug|rpoB2	0.999998598107	85.2	61	106.3	3.1e-24	1
PN0204_0357_S351_L001.clean.deeparg.mapping.ARG	default	RPOB2	378	436	A00652:60:HJGLWDSXY:3:2513:13883:33332/1	multidrug	BAD59497.1|FEATURES|rpoB2|multidrug|rpoB2	0.999998585111	89.8	59	105.9	4.0e-24	1
PN0204_0357_S351_L001.clean.deeparg.mapping.ARG	default	LRFA	54	103	A00652:60:HJGLWDSXY:1:2237:3179:26944/2	fluoroquinolone	AAC43550.1|FEATURES|lrfA|fluoroquinolone|lrfA	0.999461003058	82.0	50	76.3	2.8e-15	1
PN0204_0357_S351_L001.clean.deeparg.mapping.ARG	default	MEXF	70	119	A00652:60:HJGLWDSXY:4:1607:24532:18740/1	multidrug	gi:654933144:ref:WP_028383500.1:|FEATURES|mexF|multidrug|mexF	0.99999961404	80.0	50	75.5	4.8e-15	1
PN0204_0357_S351_L001.clean.deeparg.mapping.ARG	default	LRFA	102	150	A00652:60:HJGLWDSXY:1:2237:3179:26944/1	fluoroquinolone	AAC43550.1|FEATURES|lrfA|fluoroquinolone|lrfA	0.999724022259	91.8	49	85.5	4.7e-18	1
PN0204_0357_S351_L001.clean.deeparg.mapping.ARG	default	MUXC	889	937	A00652:60:HJGLWDSXY:4:1665:23674:36354/1	multidrug	NP_251216.1|FEATURES|MuxC|multidrug|MuxC	0.999999936122	85.7	49	68.9	4.5e-13	1
PN0204_0357_S351_L001.clean.deeparg.mapping.ARG	default	RPOB2	431	479	A00652:60:HJGLWDSXY:2:2551:11858:22592/1	multidrug	BAD59497.1|FEATURES|rpoB2|multidrug|rpoB2	0.999998050039	81.6	49	93.6	1.7e-20	1
PN0204_0357_S351_L001.clean.deeparg.mapping.ARG	default	RPHB	842	883	A00652:60:HJGLWDSXY:2:2525:24975:7858/1	rifamycin	APB03222.1|FEATURES|rphB|rifamycin|rphB	0.999992048181	81.0	42	75.1	1.1e-14	1
PN0204_0357_S351_L001.clean.deeparg.mapping.ARG	default	MTRA	180	226	A00652:60:HJGLWDSXY:2:1307:9616:7153/1	multidrug	CCP46065.1|FEATURES|mtrA|multidrug|mtrA	0.999989100963	87.2	47	90.5	2.1e-19	1
PN0204_0357_S351_L001.clean.deeparg.mapping.ARG	default	ROSA	96	165	A00652:60:HJGLWDSXY:3:1516:21278:25097/1	fosmidomycin	YP_001477378|FEATURES|rosA|fosmidomycin|rosA	0.999999235342	82.9	70	111.3	1.1e-25	1
PN0204_0357_S351_L001.clean.deeparg.mapping.ARG	default	MDTB	425	489	A00652:60:HJGLWDSXY:3:2533:14009:31798/1	multidrug	CP001918.1.gene3440.p01|FEATURES|mdtB|multidrug|mdtB	0.97479856066	84.6	65	99.8	3.1e-22	1
PN0204_0357_S351_L001.clean.deeparg.mapping.ARG	default	MEXF	739	784	A00652:60:HJGLWDSXY:2:2513:19117:29246/1	multidrug	YP_260346|FEATURES|mexF|multidrug|mexF	0.999999999631	80.4	46	79.0	4.4e-16	1
PN0204_0357_S351_L001.clean.deeparg.mapping.ARG	default	RPOB2	1007	1056	A00652:60:HJGLWDSXY:2:1445:16351:28025/1	multidrug	BAD59497.1|FEATURES|rpoB2|multidrug|rpoB2	0.999998176477	88.0	50	95.9	3.6e-21	1
PN0204_0357_S351_L001.clean.deeparg.mapping.ARG	default	MEXF	860	914	A00652:60:HJGLWDSXY:1:1237:31448:25207/1	multidrug	gi:852275723:ref:WP_048329135.1:|FEATURES|mexF|multidrug|mexF	0.999997734032	80.0	55	89.0	5.1e-19	1
PN0204_0357_S351_L001.clean.deeparg.mapping.ARG	default	RPOB2	563	614	A00652:60:HJGLWDSXY:1:1560:31846:27242/1	multidrug	BAD59497.1|FEATURES|rpoB2|multidrug|rpoB2	0.999998050039	82.7	52	93.6	1.8e-20	1
PN0204_0357_S351_L001.clean.deeparg.mapping.ARG	default	MEXF	382	431	A00652:60:HJGLWDSXY:2:1225:14778:28432/1	multidrug	gi:489294780:ref:WP_003202298.1:|FEATURES|mexF|multidrug|mexF	0.999999999996	80.0	50	72.0	5.3e-14	1
PN0204_0357_S351_L001.clean.deeparg.mapping.ARG	default	RPOB2	575	627	A00652:60:HJGLWDSXY:2:1134:21965:27946/1	multidrug	BAD59497.1|FEATURES|rpoB2|multidrug|rpoB2	0.999998307711	88.7	53	98.6	5.7e-22	1
PN0204_0357_S351_L001.clean.deeparg.mapping.ARG	default	RPHB	808	873	A00652:60:HJGLWDSXY:4:2146:20238:27148/1	rifamycin	APB03222.1|FEATURES|rphB|rifamycin|rphB	0.99999947144	84.8	66	109.4	4.0e-25	1
PN0204_0357_S351_L001.clean.deeparg.mapping.ARG	default	ADEB	401	453	A00652:60:HJGLWDSXY:4:2666:16803:33943/1	multidrug	gi:490777345:ref:WP_004639531.1:|FEATURES|adeB|multidrug|adeB	1.0	83.0	53	79.0	4.6e-16	1
PN0204_0357_S351_L001.clean.deeparg.mapping.ARG	default	VANR	9	86	A00652:60:HJGLWDSXY:4:2359:9435:28416/1	glycopeptide	gi:943641831:ref:WP_055470667.1:|FEATURES|vanR|glycopeptide|vanR	1.0	93.6	78	143.7	2.2e-35	1
PN0204_0357_S351_L001.clean.deeparg.mapping.ARG	default	RPOB2	1015	1082	A00652:60:HJGLWDSXY:4:1262:4598:35853/1	multidrug	BAD59497.1|FEATURES|rpoB2|multidrug|rpoB2	0.999999126626	86.8	68	131.7	7.7e-32	1
PN0204_0357_S351_L001.clean.deeparg.mapping.ARG	default	EMRB	17	81	A00652:60:HJGLWDSXY:3:2148:21947:11475/1	multidrug	gi:835242255:ref:WP_047414775.1:|FEATURES|emrB|multidrug|emrB	0.999998578139	80.0	65	101.7	8.2e-23	1
PN0204_0357_S351_L001.clean.deeparg.mapping.ARG	default	MTRA	173	227	A00652:60:HJGLWDSXY:4:2246:26368:34413/1	multidrug	CCP46065.1|FEATURES|mtrA|multidrug|mtrA	0.999994273067	87.3	55	105.9	5.9e-24	1
PN0204_0357_S351_L001.clean.deeparg.mapping.ARG	default	RPOB2	1019	1066	A00652:60:HJGLWDSXY:1:2159:17644:12164/1	multidrug	BAD59497.1|FEATURES|rpoB2|multidrug|rpoB2	0.999998217151	89.6	48	96.7	2.0e-21	1
PN0204_0357_S351_L001.clean.deeparg.mapping.ARG	default	RPOB2	990	1058	A00652:60:HJGLWDSXY:2:1403:1443:22153/1	multidrug	BAD59497.1|FEATURES|rpoB2|multidrug|rpoB2	0.999999031267	82.6	69	125.2	7.6e-30	1
PN0204_0357_S351_L001.clean.deeparg.mapping.ARG	default	MTRA	135	207	A00652:60:HJGLWDSXY:2:2404:22724:36683/1	multidrug	CCP46065.1|FEATURES|mtrA|multidrug|mtrA	0.999996917744	82.2	73	126.7	2.7e-30	1
PN0204_0357_S351_L001.clean.deeparg.mapping.ARG	default	RPOB2	359	428	A00652:60:HJGLWDSXY:3:2127:22697:20979/1	multidrug	BAD59497.1|FEATURES|rpoB2|multidrug|rpoB2	0.999999095547	92.9	70	129.4	3.9e-31	1
PN0204_0357_S351_L001.clean.deeparg.mapping.ARG	default	ACRB	972	1019	A00652:60:HJGLWDSXY:1:1278:3784:27555/1	multidrug	gi:502789935:ref:WP_013024911.1:|FEATURES|acrB|multidrug|acrB	0.999999913039	83.3	48	72.8	3.1e-14	1
PN0204_0357_S351_L001.clean.deeparg.mapping.ARG	default	RPOB2	1009	1093	A00652:60:HJGLWDSXY:4:1626:9073:32268/1	multidrug	BAD59497.1|FEATURES|rpoB2|multidrug|rpoB2	0.999999322129	82.4	85	151.8	9.1e-38	1
PN0204_0357_S351_L001.clean.deeparg.mapping.ARG	default	MUXB	417	462	A00652:60:HJGLWDSXY:1:1632:31882:11960/1	multidrug	NP_251217.1|FEATURES|MuxB|multidrug|MuxB	0.999995631845	80.4	46	72.0	5.1e-14	1
PN0204_0357_S351_L001.clean.deeparg.mapping.ARG	default	RPOB2	996	1058	A00652:60:HJGLWDSXY:3:1662:20609:5118/1	multidrug	BAD59497.1|FEATURES|rpoB2|multidrug|rpoB2	0.999998922509	84.1	63	119.0	4.8e-28	1
PN0204_0357_S351_L001.clean.deeparg.mapping.ARG	default	VANS	134	226	A00652:60:HJGLWDSXY:4:1361:28058:33833/1	glycopeptide	KF478993.1.gene7.p01|FEATURES|vanS|glycopeptide|vanS	0.99999957605	80.6	93	141.0	1.8e-34	1
PN0204_0357_S351_L001.clean.deeparg.mapping.ARG	default	RPOB2	418	485	A00652:60:HJGLWDSXY:2:1114:29785:23578/1	multidrug	BAD59497.1|FEATURES|rpoB2|multidrug|rpoB2	0.999998884976	80.9	68	117.1	2.0e-27	1
PN0204_0357_S351_L001.clean.deeparg.mapping.ARG	default	AAC(2')-I	95	143	A00652:60:HJGLWDSXY:3:1648:13340:2769/2	aminoglycoside	U41471.1.gene1.p01|FEATURES|aac(2')-I|aminoglycoside|aac(2')-I	0.999705862048	81.6	49	82.8	3.0e-17	1
PN0204_0357_S351_L001.clean.deeparg.mapping.ARG	default	VANR	69	139	A00652:60:HJGLWDSXY:4:2555:20663:15765/1	glycopeptide	gi:943670402:ref:WP_055497228.1:|FEATURES|vanR|glycopeptide|vanR	1.0	97.2	71	139.0	5.0e-34	1
PN0204_0357_S351_L001.clean.deeparg.mapping.ARG	default	RPOB2	750	799	A00652:60:HJGLWDSXY:2:2506:20256:32189/1	multidrug	BAD59497.1|FEATURES|rpoB2|multidrug|rpoB2	0.999997687659	82.0	50	88.2	7.2e-19	1
PN0204_0357_S351_L001.clean.deeparg.mapping.ARG	default	RPOB2	808	857	A00652:60:HJGLWDSXY:2:2506:20256:32189/2	multidrug	BAD59497.1|FEATURES|rpoB2|multidrug|rpoB2	0.999998073357	86.0	50	94.0	1.3e-20	1
PN0204_0357_S351_L001.clean.deeparg.mapping.ARG	default	RPOB2	423	471	A00652:60:HJGLWDSXY:1:1620:20518:6245/1	multidrug	BAD59497.1|FEATURES|rpoB2|multidrug|rpoB2	0.999997952656	87.8	49	92.0	5.0e-20	1
PN0204_0357_S351_L001.clean.deeparg.mapping.ARG	default	RPOB2	423	472	A00652:60:HJGLWDSXY:1:1620:20518:6245/2	multidrug	BAD59497.1|FEATURES|rpoB2|multidrug|rpoB2	0.999998113032	88.0	50	94.7	7.7e-21	1
PN0204_0357_S351_L001.clean.deeparg.mapping.ARG	default	TRIC	954	1013	A00652:60:HJGLWDSXY:4:1113:20374:21496/1	triclosan	NP_248848.1|FEATURES|TriC|triclosan|TriC	0.999999854637	81.7	60	97.1	2.9e-21	1
PN0204_0357_S351_L001.clean.deeparg.mapping.ARG	default	RPOB2	1007	1054	A00652:60:HJGLWDSXY:4:2530:12246:15969/1	multidrug	BAD59497.1|FEATURES|rpoB2|multidrug|rpoB2	0.999998050039	87.5	48	93.6	1.9e-20	1
PN0204_0357_S351_L001.clean.deeparg.mapping.ARG	default	MEXI	409	485	A00652:60:HJGLWDSXY:2:2318:9625:14904/1	multidrug	NC_002516.2.880346.p01|FEATURES|mexI|multidrug|mexI	0.999999824536	92.2	77	133.3	3.0e-32	1
PN0204_0357_S351_L001.clean.deeparg.mapping.ARG	default	RPOB2	1017	1065	A00652:60:HJGLWDSXY:3:2110:17372:26318/2	multidrug	BAD59497.1|FEATURES|rpoB2|multidrug|rpoB2	0.999998050039	85.7	49	93.6	1.7e-20	1
PN0204_0357_S351_L001.clean.deeparg.mapping.ARG	default	MULTIDRUG_ABC_TRANSPORTER	434	478	A00652:60:HJGLWDSXY:1:1551:29640:17190/2	multidrug	gi:493394434:ref:WP_006350564.1:|FEATURES|multidrug_ABC_transporter|multidrug|multidrug_ABC_transporter	0.999991080747	80.0	45	72.0	5.3e-14	1
PN0204_0357_S351_L001.clean.deeparg.mapping.ARG	default	MEXW	379	452	A00652:60:HJGLWDSXY:4:1276:20528:1564/1	multidrug	YP_350221|FEATURES|mexW|multidrug|mexW	0.99999980255	82.4	74	113.6	2.4e-26	1
PN0204_0357_S351_L001.clean.deeparg.mapping.ARG	default	RPOB2	795	869	A00652:60:HJGLWDSXY:3:1661:28221:15640/1	multidrug	BAD59497.1|FEATURES|rpoB2|multidrug|rpoB2	0.999999164569	85.3	75	134.8	1.0e-32	1
PN0204_0357_S351_L001.clean.deeparg.mapping.ARG	default	CLASS_A	153	241	A00652:60:HJGLWDSXY:1:1142:22932:14090/1	beta-lactam	gi:746271380:ref:WP_039319187.1:|FEATURES|class_A|beta-lactam|class_A	0.999999999994	83.1	89	155.2	8.6e-39	1
PN0204_0357_S351_L001.clean.deeparg.mapping.ARG	default	TETV	12	74	A00652:60:HJGLWDSXY:2:2349:20699:2143/1	tetracycline	gi:518176507:ref:WP_019346715.1:|FEATURES|tetV|tetracycline|tetV	1.0	84.1	63	105.1	8.7e-24	1
PN0204_0357_S351_L001.clean.deeparg.mapping.ARG	default	VANX	20	75	A00652:60:HJGLWDSXY:1:2444:10474:24236/1	glycopeptide	CAB61231|FEATURES|vanX|glycopeptide|vanX	1.0	82.1	56	103.2	2.4e-23	1
PN0204_0357_S351_L001.clean.deeparg.mapping.ARG	default	MEXB	956	1011	A00652:60:HJGLWDSXY:3:1648:12563:17644/1	multidrug	gi:347302801:gb:AEO72915.1:|FEATURES|mexB|multidrug|mexB	0.999999951642	80.4	56	87.8	1.8e-18	1
PN0204_0357_S351_L001.clean.deeparg.mapping.ARG	default	MUXB	284	334	A00652:60:HJGLWDSXY:1:2216:17725:13933/1	multidrug	NP_251217.1|FEATURES|MuxB|multidrug|MuxB	0.99999681631	80.4	51	79.3	5.1e-16	1
PN0204_0357_S351_L001.clean.deeparg.mapping.ARG	default	RPOB2	834	920	A00652:60:HJGLWDSXY:4:2321:7735:4460/1	multidrug	BAD59497.1|FEATURES|rpoB2|multidrug|rpoB2	0.999999302043	80.5	87	149.4	4.6e-37	1
PN0204_0357_S351_L001.clean.deeparg.mapping.ARG	default	MDTB	929	978	A00652:60:HJGLWDSXY:4:1369:22019:29888/1	multidrug	CP004022.1.gene1673.p01|FEATURES|mdtB|multidrug|mdtB	0.999996581631	80.0	50	80.5	1.5e-16	1
PN0204_0357_S351_L001.clean.deeparg.mapping.ARG	default	RPOB2	1020	1090	A00652:60:HJGLWDSXY:2:1129:10212:23249/1	multidrug	BAD59497.1|FEATURES|rpoB2|multidrug|rpoB2	0.999999151566	85.9	71	133.7	2.1e-32	1
PN0204_0357_S351_L001.clean.deeparg.mapping.ARG	default	RIFAMPIN_MONOOXYGENASE	287	335	A00652:60:HJGLWDSXY:4:2223:26621:13870/1	rifamycin	gi:769934495:ref:WP_045068423.1:|FEATURES|rifampin_monooxygenase|rifamycin|rifampin_monooxygenase	0.999999999986	85.7	49	94.0	1.3e-20	1
PN0204_0357_S351_L001.clean.deeparg.mapping.ARG	default	MEXF	827	876	A00652:60:HJGLWDSXY:1:2341:3902:4116/2	multidrug	gi:489303418:ref:WP_003210869.1:|FEATURES|mexF|multidrug|mexF	0.999999965838	80.0	50	88.6	5.5e-19	1
PN0204_0357_S351_L001.clean.deeparg.mapping.ARG	default	MULTIDRUG_ABC_TRANSPORTER	459	517	A00652:60:HJGLWDSXY:3:1603:27254:31407/1	multidrug	AF170880.4.gene1.p01|FEATURES|multidrug_ABC_transporter|multidrug|multidrug_ABC_transporter	1.0	84.7	59	104.4	1.1e-23	1
PN0204_0357_S351_L001.clean.deeparg.mapping.ARG	default	MUXB	399	448	A00652:60:HJGLWDSXY:4:2142:21820:23813/2	multidrug	NP_251217.1|FEATURES|MuxB|multidrug|MuxB	0.999997305645	84.0	50	84.0	1.4e-17	1
PN0204_0357_S351_L001.clean.deeparg.mapping.ARG	default	MDTB	435	484	A00652:60:HJGLWDSXY:2:1430:27317:3991/2	multidrug	CP001918.1.gene3440.p01|FEATURES|mdtB|multidrug|mdtB	0.999938966564	84.0	50	80.1	2.0e-16	1
PN0204_0357_S351_L001.clean.deeparg.mapping.ARG	default	RPOB2	410	488	A00652:60:HJGLWDSXY:2:1361:25174:3756/1	multidrug	BAD59497.1|FEATURES|rpoB2|multidrug|rpoB2	0.999999279411	88.6	79	146.7	2.7e-36	1
PN0204_0357_S351_L001.clean.deeparg.mapping.ARG	default	RPOB2	1063	1112	A00652:60:HJGLWDSXY:3:1377:29912:2284/2	multidrug	BAD59497.1|FEATURES|rpoB2|multidrug|rpoB2	0.999997496429	80.0	50	85.9	3.6e-18	1
PN0204_0357_S351_L001.clean.deeparg.mapping.ARG	default	RPOB2	1063	1112	A00652:60:HJGLWDSXY:3:1377:29912:2284/1	multidrug	BAD59497.1|FEATURES|rpoB2|multidrug|rpoB2	0.999997623382	82.0	50	87.4	1.2e-18	1
PN0204_0357_S351_L001.clean.deeparg.mapping.ARG	default	TET43	81	128	A00652:60:HJGLWDSXY:2:2306:4851:36793/2	tetracycline	GQ244501.1.gene1.p01|FEATURES|tet43|tetracycline|tet43	0.999999631208	87.5	48	86.7	2.1e-18	1
PN0204_0357_S351_L001.clean.deeparg.mapping.ARG	default	MEXQ	370	418	A00652:60:HJGLWDSXY:1:2176:32723:6840/1	multidrug	BAE06008.1|FEATURES|mexQ|multidrug|mexQ	0.999999939602	81.6	49	71.2	9.1e-14	1
PN0204_0357_S351_L001.clean.deeparg.mapping.ARG	default	MEXW	930	978	A00652:60:HJGLWDSXY:2:2511:16613:14293/2	multidrug	YP_001266290|FEATURES|mexW|multidrug|mexW	0.999999927275	81.6	49	72.8	3.1e-14	1
PN0204_0357_S351_L001.clean.deeparg.mapping.ARG	default	MUXB	978	1024	A00652:60:HJGLWDSXY:3:2178:3369:10363/1	multidrug	NP_251217.1|FEATURES|MuxB|multidrug|MuxB	0.9999990393	80.9	47	74.7	9.2e-15	1
PN0204_0357_S351_L001.clean.deeparg.mapping.ARG	default	AAC(2')-I	65	114	A00652:60:HJGLWDSXY:3:1472:10050:10535/1	aminoglycoside	U41471.1.gene1.p01|FEATURES|aac(2')-I|aminoglycoside|aac(2')-I	0.999999942343	92.0	50	97.8	9.1e-22	1
PN0204_0357_S351_L001.clean.deeparg.mapping.ARG	default	RPOB2	1015	1064	A00652:60:HJGLWDSXY:4:2222:19913:6073/1	multidrug	BAD59497.1|FEATURES|rpoB2|multidrug|rpoB2	0.999998422387	88.0	50	101.3	8.2e-23	1
PN0204_0357_S351_L001.clean.deeparg.mapping.ARG	default	VANR	24	83	A00652:60:HJGLWDSXY:3:1668:16604:10394/1	glycopeptide	gi:976142370:ref:WP_059301720.1:|FEATURES|vanR|glycopeptide|vanR	1.0	93.3	60	110.9	1.3e-25	1
PN0204_0357_S351_L001.clean.deeparg.mapping.ARG	default	RPOB2	358	444	A00652:60:HJGLWDSXY:2:1324:28944:2174/1	multidrug	BAD59497.1|FEATURES|rpoB2|multidrug|rpoB2	0.999999351548	89.7	87	155.6	6.4e-39	1
PN0204_0357_S351_L001.clean.deeparg.mapping.ARG	default	RPOB2	400	494	A00652:60:HJGLWDSXY:1:2160:16306:20494/1	multidrug	BAD59497.1|FEATURES|rpoB2|multidrug|rpoB2	0.999999463869	87.4	95	174.1	1.9e-44	1
PN0204_0357_S351_L001.clean.deeparg.mapping.ARG	default	OQXB	5	82	A00652:60:HJGLWDSXY:2:2368:2709:20400/1	multidrug	YP_001693238|FEATURES|oqxB|multidrug|oqxB	0.999999093024	80.8	78	124.8	1.1e-29	1
PN0204_0357_S351_L001.clean.deeparg.mapping.ARG	default	VANS	133	199	A00652:60:HJGLWDSXY:4:1238:12481:12336/1	glycopeptide	KF478993.1.gene7.p01|FEATURES|vanS|glycopeptide|vanS	0.999998220544	91.0	67	117.1	2.0e-27	1
PN0204_0357_S351_L001.clean.deeparg.mapping.ARG	default	MEXF	373	437	A00652:60:HJGLWDSXY:2:2411:17933:1799/1	multidrug	gi:940417834:ref:WP_055007142.1:|FEATURES|mexF|multidrug|mexF	0.999999999323	80.0	65	98.6	7.0e-22	1
PN0204_0357_S351_L001.clean.deeparg.mapping.ARG	default	RBPA	21	83	A00652:60:HJGLWDSXY:1:1442:23773:36996/1	rifamycin	ADV91011.1|FEATURES|RbpA|rifamycin|RbpA	0.999292123238	82.8	64	120.9	1.3e-28	1
PN0204_0357_S351_L001.clean.deeparg.mapping.ARG	default	RPOB2	1038	1085	A00652:60:HJGLWDSXY:4:2545:3902:34992/1	multidrug	BAD59497.1|FEATURES|rpoB2|multidrug|rpoB2	0.999998026265	89.6	48	93.2	2.2e-20	1
PN0204_0357_S351_L001.clean.deeparg.mapping.ARG	default	RPHA	731	778	A00652:60:HJGLWDSXY:4:1542:12979:10347/1	rifamycin	AIA08936.1|FEATURES|rphA|rifamycin|rphA	0.999637029313	81.2	48	79.7	2.6e-16	1
PN0204_0357_S351_L001.clean.deeparg.mapping.ARG	default	RPHB	830	883	A00652:60:HJGLWDSXY:3:2652:30816:17722/1	rifamycin	APB03222.1|FEATURES|rphB|rifamycin|rphB	0.999999003116	87.0	54	100.5	2.5e-22	1
PN0204_0357_S351_L001.clean.deeparg.mapping.ARG	default	MTRA	71	120	A00652:60:HJGLWDSXY:2:1245:12500:10708/1	multidrug	CCP46065.1|FEATURES|mtrA|multidrug|mtrA	0.999988504142	82.0	50	89.4	3.2e-19	1
PN0204_0357_S351_L001.clean.deeparg.mapping.ARG	default	BACA	167	216	A00652:60:HJGLWDSXY:4:2415:4887:30874/1	bacitracin	YP_001925041|FEATURES|bacA|bacitracin|bacA	1.0	84.0	50	81.6	6.7e-17	1
PN0204_0357_S351_L001.clean.deeparg.mapping.ARG	default	MTRA	143	227	A00652:60:HJGLWDSXY:3:1670:26277:34381/1	multidrug	CCP46065.1|FEATURES|mtrA|multidrug|mtrA	0.999997949442	80.0	85	146.7	3.2e-36	1
PN0204_0357_S351_L001.clean.deeparg.mapping.ARG	default	RPOB2	1010	1105	A00652:60:HJGLWDSXY:3:2504:13431:24533/1	multidrug	BAD59497.1|FEATURES|rpoB2|multidrug|rpoB2	0.999999454251	81.2	96	172.2	7.3e-44	1
PN0204_0357_S351_L001.clean.deeparg.mapping.ARG	default	RPOB2	735	810	A00652:60:HJGLWDSXY:4:1356:15655:21089/1	multidrug	BAD59497.1|FEATURES|rpoB2|multidrug|rpoB2	0.999998992799	80.3	76	122.9	4.0e-29	1
PN0204_0357_S351_L001.clean.deeparg.mapping.ARG	default	VANR	169	231	A00652:60:HJGLWDSXY:2:1437:27688:20854/1	glycopeptide	gi:944468330:ref:WP_055698749.1:|FEATURES|vanR|glycopeptide|vanR	1.0	84.1	63	110.5	1.9e-25	1
PN0204_0357_S351_L001.clean.deeparg.mapping.ARG	default	TET43	78	126	A00652:60:HJGLWDSXY:1:1360:17318:20556/1	tetracycline	GQ244501.1.gene1.p01|FEATURES|tet43|tetracycline|tet43	0.99999956114	85.7	49	85.1	6.1e-18	1
PN0204_0357_S351_L001.clean.deeparg.mapping.ARG	default	RPOB2	405	487	A00652:60:HJGLWDSXY:4:1341:30689:22294/1	multidrug	BAD59497.1|FEATURES|rpoB2|multidrug|rpoB2	0.999999232237	80.7	83	141.4	1.2e-34	1
PN0204_0357_S351_L001.clean.deeparg.mapping.ARG	default	MTRA	165	212	A00652:60:HJGLWDSXY:2:1376:11803:15859/2	multidrug	CCP46065.1|FEATURES|mtrA|multidrug|mtrA	0.999988674498	87.5	48	89.7	2.5e-19	1
PN0204_0357_S351_L001.clean.deeparg.mapping.ARG	default	RPHB	319	366	A00652:60:HJGLWDSXY:2:2575:11297:27164/2	rifamycin	APB03222.1|FEATURES|rphB|rifamycin|rphB	0.999608483004	89.6	48	90.1	1.9e-19	1
PN0204_0357_S351_L001.clean.deeparg.mapping.ARG	default	RPOB2	419	468	A00652:60:HJGLWDSXY:1:2552:29622:5384/1	multidrug	BAD59497.1|FEATURES|rpoB2|multidrug|rpoB2	0.999997655777	86.0	50	87.8	9.4e-19	1
PN0204_0357_S351_L001.clean.deeparg.mapping.ARG	default	MULTIDRUG_ABC_TRANSPORTER	459	509	A00652:60:HJGLWDSXY:1:2661:7256:24674/1	multidrug	gi:664042835:ref:WP_030582300.1:|FEATURES|multidrug_ABC_transporter|multidrug|multidrug_ABC_transporter	0.999999999999	88.2	51	95.9	3.6e-21	1
PN0204_0357_S351_L001.clean.deeparg.mapping.ARG	default	RPOB2	793	846	A00652:60:HJGLWDSXY:2:2225:9489:34835/1	multidrug	BAD59497.1|FEATURES|rpoB2|multidrug|rpoB2	0.999998176477	85.2	54	95.9	3.8e-21	1
PN0204_0357_S351_L001.clean.deeparg.mapping.ARG	default	VANR	73	158	A00652:60:HJGLWDSXY:3:1245:4679:2707/1	glycopeptide	gi:943641831:ref:WP_055470667.1:|FEATURES|vanR|glycopeptide|vanR	1.0	95.3	86	165.6	6.2e-42	1
PN0204_0357_S351_L001.clean.deeparg.mapping.ARG	default	RPOB2	401	456	A00652:60:HJGLWDSXY:3:1242:1759:29528/1	multidrug	BAD59497.1|FEATURES|rpoB2|multidrug|rpoB2	0.999998343396	85.7	56	99.4	3.5e-22	1
PN0204_0357_S351_L001.clean.deeparg.mapping.ARG	default	RPHB	811	859	A00652:60:HJGLWDSXY:2:1654:4752:28855/1	rifamycin	APB03222.1|FEATURES|rphB|rifamycin|rphB	0.999997922489	93.9	49	94.0	1.3e-20	1
PN0204_0357_S351_L001.clean.deeparg.mapping.ARG	default	RPOB2	257	305	A00652:60:HJGLWDSXY:3:1575:4435:12336/2	multidrug	BAD59497.1|FEATURES|rpoB2|multidrug|rpoB2	0.999997826418	83.7	49	90.1	1.9e-19	1
PN0204_0357_S351_L001.clean.deeparg.mapping.ARG	default	OQXB	1	45	A00652:60:HJGLWDSXY:4:1271:22462:26553/1	multidrug	YP_001693238|FEATURES|oqxB|multidrug|oqxB	0.999995629939	82.2	45	74.3	2.0e-14	1
PN0204_0357_S351_L001.clean.deeparg.mapping.ARG	default	RPOB2	356	422	A00652:60:HJGLWDSXY:4:2160:1316:11537/1	multidrug	BAD59497.1|FEATURES|rpoB2|multidrug|rpoB2	0.999998859199	85.1	67	115.9	4.3e-27	1
PN0204_0357_S351_L001.clean.deeparg.mapping.ARG	default	RPHA	754	803	A00652:60:HJGLWDSXY:3:2536:10520:35869/2	rifamycin	AIA08936.1|FEATURES|rphA|rifamycin|rphA	0.999847117077	84.0	50	90.1	1.9e-19	1
PN0204_0357_S351_L001.clean.deeparg.mapping.ARG	default	VANR	1	50	A00652:60:HJGLWDSXY:2:2257:1389:22874/1	glycopeptide	gi:938897327:ref:WP_054681472.1:|FEATURES|vanR|glycopeptide|vanR	1.0	92.0	50	86.3	2.7e-18	1
PN0204_0357_S351_L001.clean.deeparg.mapping.ARG	default	RPOB2	791	860	A00652:60:HJGLWDSXY:1:1426:26295:14622/1	multidrug	BAD59497.1|FEATURES|rpoB2|multidrug|rpoB2	0.999999121366	91.4	70	131.3	1.0e-31	1
PN0204_0357_S351_L001.clean.deeparg.mapping.ARG	default	ARNA	402	478	A00652:60:HJGLWDSXY:2:2650:6361:3552/1	peptide	NP_252244|FEATURES|arnA|peptide|arnA	0.99999997574	88.3	77	152.5	4.8e-38	1
PN0204_0357_S351_L001.clean.deeparg.mapping.ARG	default	RPOB2	1017	1108	A00652:60:HJGLWDSXY:2:2412:14344:4601/1	multidrug	BAD59497.1|FEATURES|rpoB2|multidrug|rpoB2	0.999999439734	85.9	92	169.5	4.5e-43	1
PN0204_0357_S351_L001.clean.deeparg.mapping.ARG	default	MULTIDRUG_ABC_TRANSPORTER	515	584	A00652:60:HJGLWDSXY:2:2562:17598:22733/1	multidrug	gi:926400371:ref:WP_053728483.1:|FEATURES|multidrug_ABC_transporter|multidrug|multidrug_ABC_transporter	0.999999999867	80.0	70	109.0	6.0e-25	1
PN0204_0357_S351_L001.clean.deeparg.mapping.ARG	default	RPOB2	716	799	A00652:60:HJGLWDSXY:3:2365:6940:5431/1	multidrug	BAD59497.1|FEATURES|rpoB2|multidrug|rpoB2	0.999999282782	83.3	84	147.1	2.2e-36	1
PN0204_0357_S351_L001.clean.deeparg.mapping.ARG	default	RIFAMPIN_MONOOXYGENASE	275	323	A00652:60:HJGLWDSXY:3:2304:19253:17300/2	rifamycin	gi:814567055:ref:WP_046378300.1:|FEATURES|rifampin_monooxygenase|rifamycin|rifampin_monooxygenase	0.999999981538	81.6	49	89.0	4.2e-19	1
PN0204_0357_S351_L001.clean.deeparg.mapping.ARG	default	RPHA	722	793	A00652:60:HJGLWDSXY:1:1443:6750:4100/1	rifamycin	AIA08936.1|FEATURES|rphA|rifamycin|rphA	0.999975466713	80.6	72	119.4	4.2e-28	1
PN0204_0357_S351_L001.clean.deeparg.mapping.ARG	default	MUXC	435	483	A00652:60:HJGLWDSXY:1:2369:15031:2190/1	multidrug	NP_251216.1|FEATURES|MuxC|multidrug|MuxC	0.999996362993	83.7	49	67.0	1.7e-12	1
PN0204_0357_S351_L001.clean.deeparg.mapping.ARG	default	MEXW	378	440	A00652:60:HJGLWDSXY:4:2368:24117:36746/1	multidrug	YP_350221|FEATURES|mexW|multidrug|mexW	0.999999999998	85.7	63	103.2	2.8e-23	1
PN0204_0357_S351_L001.clean.deeparg.mapping.ARG	default	OTRA	76	124	A00652:60:HJGLWDSXY:3:1447:4381:35978/1	tetracycline	CAA37477|FEATURES|otrA|tetracycline|otrA	0.999998951532	83.7	49	80.9	1.1e-16	1
PN0204_0357_S351_L001.clean.deeparg.mapping.ARG	default	MULTIDRUG_ABC_TRANSPORTER	443	501	A00652:60:HJGLWDSXY:4:2546:12798:24439/1	multidrug	gi:516795764:ref:WP_018105258.1:|FEATURES|multidrug_ABC_transporter|multidrug|multidrug_ABC_transporter	1.0	84.7	59	105.1	6.7e-24	1
PN0204_0357_S351_L001.clean.deeparg.mapping.ARG	default	RPOB2	583	638	A00652:60:HJGLWDSXY:2:2209:1570:16830/1	multidrug	BAD59497.1|FEATURES|rpoB2|multidrug|rpoB2	0.999998343396	85.7	56	99.4	3.5e-22	1
PN0204_0357_S351_L001.clean.deeparg.mapping.ARG	default	MEXF	432	511	A00652:60:HJGLWDSXY:1:1370:21477:20275/1	multidrug	gi:490805434:ref:WP_004667559.1:|FEATURES|mexF|multidrug|mexF	1.0	83.8	80	123.2	3.3e-29	1
PN0204_0357_S351_L001.clean.deeparg.mapping.ARG	default	TAP	81	129	A00652:60:HJGLWDSXY:4:1461:19443:23578/1	tetracycline	CAA03986.1|FEATURES|tap|tetracycline|tap	0.99997113939	87.8	49	75.5	4.8e-15	1
PN0204_0357_S351_L001.clean.deeparg.mapping.ARG	default	TAP	148	197	A00652:60:HJGLWDSXY:4:1461:19443:23578/2	tetracycline	CAA03986.1|FEATURES|tap|tetracycline|tap	0.999990814816	82.0	50	84.7	7.9e-18	1
PN0204_0357_S351_L001.clean.deeparg.mapping.ARG	default	VANR	197	231	A00652:60:HJGLWDSXY:4:1150:2275:8625/1	glycopeptide	gi:976142370:ref:WP_059301720.1:|FEATURES|vanR|glycopeptide|vanR	0.971352895295	80.0	35	62.4	4.6e-11	1
PN0204_0357_S351_L001.clean.deeparg.mapping.ARG	default	MDTB	930	977	A00652:60:HJGLWDSXY:4:2531:23963:8766/2	multidrug	gi:553863833:ref:WP_023138386.1:|FEATURES|mdtB|multidrug|mdtB	0.999962309047	83.3	48	79.7	2.6e-16	1
PN0204_0357_S351_L001.clean.deeparg.mapping.ARG	default	RPHB	105	183	A00652:60:HJGLWDSXY:3:1660:9272:29387/1	rifamycin	APB03222.1|FEATURES|rphB|rifamycin|rphB	0.99998087397	87.3	79	144.1	1.7e-35	1
PN0204_0357_S351_L001.clean.deeparg.mapping.ARG	default	TAP	294	349	A00652:60:HJGLWDSXY:1:2322:28718:19319/1	tetracycline	CAA03986.1|FEATURES|tap|tetracycline|tap	0.999998421092	91.1	56	100.5	1.6e-22	1
PN0204_0357_S351_L001.clean.deeparg.mapping.ARG	default	RPHA	742	833	A00652:60:HJGLWDSXY:2:2263:16504:31328/1	rifamycin	AIA08936.1|FEATURES|rphA|rifamycin|rphA	0.999995730255	82.6	92	154.8	1.2e-38	1
PN0204_0357_S351_L001.clean.deeparg.mapping.ARG	default	ADEF	460	501	A00652:60:HJGLWDSXY:1:1567:24768:7498/1	multidrug	CAJ77856.1|FEATURES|adeF|multidrug|adeF	0.999998877645	83.3	42	68.6	7.3e-13	1
PN0204_0357_S351_L001.clean.deeparg.mapping.ARG	default	RPOB2	358	424	A00652:60:HJGLWDSXY:4:1225:9679:8954/1	multidrug	BAD59497.1|FEATURES|rpoB2|multidrug|rpoB2	0.999998922509	88.1	67	119.0	5.1e-28	1
PN0204_0357_S351_L001.clean.deeparg.mapping.ARG	default	MEXK	879	969	A00652:60:HJGLWDSXY:3:1533:18539:6010/1	multidrug	AAG07064.1|FEATURES|MexK|multidrug|MexK	0.999999631802	86.8	91	140.2	2.9e-34	1
PN0204_0357_S351_L001.clean.deeparg.mapping.ARG	default	RPOB2	763	825	A00652:60:HJGLWDSXY:2:1164:2474:23093/1	multidrug	BAD59497.1|FEATURES|rpoB2|multidrug|rpoB2	0.9999987962	87.3	63	113.2	2.7e-26	1
PN0204_0357_S351_L001.clean.deeparg.mapping.ARG	default	CLASS_A	220	264	A00652:60:HJGLWDSXY:1:1273:21178:18818/1	beta-lactam	ZP_04263080|FEATURES|class_A|beta-lactam|class_A	1.0	97.8	45	96.3	3.5e-21	1
PN0204_0357_S351_L001.clean.deeparg.mapping.ARG	default	ACRB	30	77	A00652:60:HJGLWDSXY:3:1605:23258:26647/2	multidrug	CP002695.1.gene992.p01|FEATURES|acrB|multidrug|acrB	0.999998761553	83.3	48	81.6	6.7e-17	1
PN0204_0357_S351_L001.clean.deeparg.mapping.ARG	default	TRIC	951	1008	A00652:60:HJGLWDSXY:4:1446:9245:21261/1	triclosan	NP_248848.1|FEATURES|TriC|triclosan|TriC	0.999999867594	81.0	58	98.2	8.2e-22	1
PN0204_0357_S351_L001.clean.deeparg.mapping.ARG	default	MULTIDRUG_ABC_TRANSPORTER	472	516	A00652:60:HJGLWDSXY:4:2443:23782:24205/1	multidrug	gi:496018010:ref:WP_008742581.1:|FEATURES|multidrug_ABC_transporter|multidrug|multidrug_ABC_transporter	0.999999844453	80.4	46	71.6	6.9e-14	1
PN0204_0357_S351_L001.clean.deeparg.mapping.ARG	default	RPOB2	761	831	A00652:60:HJGLWDSXY:3:2532:22290:1673/1	multidrug	BAD59497.1|FEATURES|rpoB2|multidrug|rpoB2	0.99999908392	85.9	71	128.6	6.8e-31	1
PN0204_0357_S351_L001.clean.deeparg.mapping.ARG	default	MULTIDRUG_ABC_TRANSPORTER	472	516	A00652:60:HJGLWDSXY:4:2443:23782:24205/2	multidrug	gi:496018010:ref:WP_008742581.1:|FEATURES|multidrug_ABC_transporter|multidrug|multidrug_ABC_transporter	0.999999844453	80.4	46	71.6	6.9e-14	1
PN0204_0357_S351_L001.clean.deeparg.mapping.ARG	default	MUXB	926	1010	A00652:60:HJGLWDSXY:4:1373:13729:1626/1	multidrug	NP_251217.1|FEATURES|MuxB|multidrug|MuxB	0.999994133973	81.2	85	134.0	1.9e-32	1
PN0204_0357_S351_L001.clean.deeparg.mapping.ARG	default	RPOB2	797	887	A00652:60:HJGLWDSXY:2:2421:1624:7435/1	multidrug	BAD59497.1|FEATURES|rpoB2|multidrug|rpoB2	0.999999452163	91.2	91	171.8	9.1e-44	1
PN0204_0357_S351_L001.clean.deeparg.mapping.ARG	default	MTRA	67	116	A00652:60:HJGLWDSXY:1:2210:22390:23234/2	multidrug	CCP46065.1|FEATURES|mtrA|multidrug|mtrA	0.999989100963	80.0	50	90.5	1.4e-19	1
PN0204_0357_S351_L001.clean.deeparg.mapping.ARG	default	VANR	13	62	A00652:60:HJGLWDSXY:4:2272:8431:11397/1	glycopeptide	gi:747653988:emb:CEL19270.1:|FEATURES|vanR|glycopeptide|vanR	1.0	96.0	50	96.7	2.0e-21	1
PN0204_0357_S351_L001.clean.deeparg.mapping.ARG	default	RPOB2	994	1064	A00652:60:HJGLWDSXY:3:1333:5683:6230/1	multidrug	BAD59497.1|FEATURES|rpoB2|multidrug|rpoB2	0.999999089761	80.3	71	129.0	5.4e-31	1
PN0204_0357_S351_L001.clean.deeparg.mapping.ARG	default	RPOB2	736	830	A00652:60:HJGLWDSXY:4:2202:16568:20760/1	multidrug	BAD59497.1|FEATURES|rpoB2|multidrug|rpoB2	0.999999327687	83.2	95	152.5	5.9e-38	1
PN0204_0357_S351_L001.clean.deeparg.mapping.ARG	default	RPOB2	1039	1110	A00652:60:HJGLWDSXY:4:2171:12635:28541/1	multidrug	BAD59497.1|FEATURES|rpoB2|multidrug|rpoB2	0.999999126626	86.1	72	131.7	8.1e-32	1
PN0204_0357_S351_L001.clean.deeparg.mapping.ARG	default	VANR	19	105	A00652:60:HJGLWDSXY:3:1154:29930:27962/1	glycopeptide	gi:943675889:ref:WP_055502070.1:|FEATURES|vanR|glycopeptide|vanR	1.0	94.3	87	166.4	3.6e-42	1
PN0204_0357_S351_L001.clean.deeparg.mapping.ARG	default	MEXF	406	472	A00652:60:HJGLWDSXY:3:1269:22462:5228/1	multidrug	gi:491017944:ref:WP_004879650.1:|FEATURES|mexF|multidrug|mexF	1.0	83.6	67	104.0	1.7e-23	1
PN0204_0357_S351_L001.clean.deeparg.mapping.ARG	default	MTRA	45	93	A00652:60:HJGLWDSXY:4:1246:26178:18959/2	multidrug	CCP46065.1|FEATURES|mtrA|multidrug|mtrA	0.999988674498	87.8	49	89.7	2.5e-19	1
PN0204_0357_S351_L001.clean.deeparg.mapping.ARG	default	ROSB	204	272	A00652:60:HJGLWDSXY:2:2315:29830:12947/1	fosmidomycin	ZP_04612557|FEATURES|rosB|fosmidomycin|rosB	1.0	84.1	69	108.2	9.4e-25	1
PN0204_0357_S351_L001.clean.deeparg.mapping.ARG	default	RPOB2	1030	1088	A00652:60:HJGLWDSXY:2:1618:12183:12383/1	multidrug	BAD59497.1|FEATURES|rpoB2|multidrug|rpoB2	0.999998805986	86.4	59	113.6	1.9e-26	1
PN0204_0357_S351_L001.clean.deeparg.mapping.ARG	default	EFPA	191	264	A00652:60:HJGLWDSXY:3:2565:32606:5666/1	multidrug	NP_217362.1|FEATURES|efpA|multidrug|efpA	0.999998241159	82.4	74	123.6	2.3e-29	1
PN0204_0357_S351_L001.clean.deeparg.mapping.ARG	default	VANS	104	152	A00652:60:HJGLWDSXY:2:1362:5611:11678/1	glycopeptide	KF478993.1.gene7.p01|FEATURES|vanS|glycopeptide|vanS	0.99997502	87.8	49	82.0	5.1e-17	1
PN0204_0357_S351_L001.clean.deeparg.mapping.ARG	default	CEOB	942	1022	A00652:60:HJGLWDSXY:2:1476:24921:10645/1	multidrug	CAR56416|FEATURES|ceoB|multidrug|ceoB	0.999999999981	87.7	81	131.7	9.2e-32	1
PN0204_0357_S351_L001.clean.deeparg.mapping.ARG	default	RPHB	282	341	A00652:60:HJGLWDSXY:2:2216:2456:32330/1	rifamycin	APB03222.1|FEATURES|rphB|rifamycin|rphB	0.999922220797	83.3	60	115.5	5.0e-27	1
PN0204_0357_S351_L001.clean.deeparg.mapping.ARG	default	RPOB2	750	818	A00652:60:HJGLWDSXY:1:1320:24641:19554/1	multidrug	BAD59497.1|FEATURES|rpoB2|multidrug|rpoB2	0.999999112028	94.2	69	130.6	1.8e-31	1
PN0204_0357_S351_L001.clean.deeparg.mapping.ARG	default	MULTIDRUG_ABC_TRANSPORTER	468	516	A00652:60:HJGLWDSXY:2:2107:28691:32236/1	multidrug	gi:655413091:ref:WP_028811890.1:|FEATURES|multidrug_ABC_transporter|multidrug|multidrug_ABC_transporter	0.999999999998	83.7	49	86.7	2.1e-18	1
PN0204_0357_S351_L001.clean.deeparg.mapping.ARG	default	VANR	29	108	A00652:60:HJGLWDSXY:3:2264:18195:20541/1	glycopeptide	gi:950257734:ref:WP_057294159.1:|FEATURES|vanR|glycopeptide|vanR	1.0	86.2	80	146.0	4.7e-36	1
PN0204_0357_S351_L001.clean.deeparg.mapping.ARG	default	ADEB	408	459	A00652:60:HJGLWDSXY:2:2166:4670:5916/1	multidrug	gi:490777345:ref:WP_004639531.1:|FEATURES|adeB|multidrug|adeB	0.999999999714	80.8	52	78.6	6.3e-16	1
PN0204_0357_S351_L001.clean.deeparg.mapping.ARG	default	ACRB	453	493	A00652:60:HJGLWDSXY:2:1250:11614:11021/2	multidrug	YP_001747848|FEATURES|acrB|multidrug|acrB	0.999988380426	82.9	41	63.2	2.5e-11	1
PN0204_0357_S351_L001.clean.deeparg.mapping.ARG	default	RPOB2	558	610	A00652:60:HJGLWDSXY:4:2223:5837:13823/1	multidrug	BAD59497.1|FEATURES|rpoB2|multidrug|rpoB2	0.999998237043	90.6	53	97.1	1.7e-21	1
PN0204_0357_S351_L001.clean.deeparg.mapping.ARG	default	MUXB	370	445	A00652:60:HJGLWDSXY:3:1441:19217:23563/1	multidrug	NP_251217.1|FEATURES|MuxB|multidrug|MuxB	0.999998977665	81.6	76	119.4	4.4e-28	1
PN0204_0357_S351_L001.clean.deeparg.mapping.ARG	default	RPOB2	619	703	A00652:60:HJGLWDSXY:4:1553:8368:35681/1	multidrug	BAD59497.1|FEATURES|rpoB2|multidrug|rpoB2	0.999999269981	82.4	85	145.6	6.4e-36	1
PN0204_0357_S351_L001.clean.deeparg.mapping.ARG	default	VANS	72	141	A00652:60:HJGLWDSXY:4:1674:31593:22514/1	glycopeptide	KF478993.1.gene7.p01|FEATURES|vanS|glycopeptide|vanS	0.999996230817	80.0	70	105.9	4.7e-24	1
PN0204_0357_S351_L001.clean.deeparg.mapping.ARG	default	VANR	5	76	A00652:60:HJGLWDSXY:4:1668:22173:1282/1	glycopeptide	gi:943675889:ref:WP_055502070.1:|FEATURES|vanR|glycopeptide|vanR	1.0	83.3	72	118.2	9.5e-28	1
PN0204_0357_S351_L001.clean.deeparg.mapping.ARG	default	EFRB	311	362	A00652:60:HJGLWDSXY:1:1417:13584:35102/1	multidrug	CDO61516.1|FEATURES|efrB|multidrug|efrB	0.99999913983	80.8	52	79.3	5.4e-16	1
PN0204_0357_S351_L001.clean.deeparg.mapping.ARG	default	MEXB	428	508	A00652:60:HJGLWDSXY:1:1646:4327:35759/1	multidrug	gi:505288054:ref:WP_015475156.1:|FEATURES|mexB|multidrug|mexB	0.999999999274	80.2	81	115.9	5.9e-27	1
PN0204_0357_S351_L001.clean.deeparg.mapping.ARG	default	RPOB2	1034	1082	A00652:60:HJGLWDSXY:1:2149:31367:6527/2	multidrug	BAD59497.1|FEATURES|rpoB2|multidrug|rpoB2	0.999997687659	81.6	49	88.2	7.2e-19	1
PN0204_0357_S351_L001.clean.deeparg.mapping.ARG	default	RPOB2	436	513	A00652:60:HJGLWDSXY:4:2508:23032:30827/1	multidrug	BAD59497.1|FEATURES|rpoB2|multidrug|rpoB2	0.999999209329	80.8	78	139.0	5.6e-34	1
PN0204_0357_S351_L001.clean.deeparg.mapping.ARG	default	MULTIDRUG_ABC_TRANSPORTER	100	148	A00652:60:HJGLWDSXY:3:2503:12002:32925/1	multidrug	gi:930482089:ref:WP_054228897.1:|FEATURES|multidrug_ABC_transporter|multidrug|multidrug_ABC_transporter	0.999999999994	83.7	49	82.4	4.5e-17	1
PN0204_0357_S351_L001.clean.deeparg.mapping.ARG	default	RPOB2	358	429	A00652:60:HJGLWDSXY:2:2663:4878:31548/1	multidrug	BAD59497.1|FEATURES|rpoB2|multidrug|rpoB2	0.999999089761	88.9	72	129.0	5.4e-31	1
PN0204_0357_S351_L001.clean.deeparg.mapping.ARG	default	RPOB2	851	929	A00652:60:HJGLWDSXY:1:1529:29188:25300/1	multidrug	BAD59497.1|FEATURES|rpoB2|multidrug|rpoB2	0.999999396545	94.9	79	162.2	6.3e-41	1
PN0204_0357_S351_L001.clean.deeparg.mapping.ARG	default	RPOB2	141	175	A00652:60:HJGLWDSXY:2:2105:31349:27101/1	multidrug	BAD59497.1|FEATURES|rpoB2|multidrug|rpoB2	0.999992837495	80.0	35	64.7	8.5e-12	1
PN0204_0357_S351_L001.clean.deeparg.mapping.ARG	default	MEXK	948	997	A00652:60:HJGLWDSXY:2:2303:19587:18192/1	multidrug	AAG07064.1|FEATURES|MexK|multidrug|MexK	0.999997869528	80.0	50	75.1	6.5e-15	1
PN0204_0357_S351_L001.clean.deeparg.mapping.ARG	default	RPOB2	791	840	A00652:60:HJGLWDSXY:2:2653:11541:36385/1	multidrug	BAD59497.1|FEATURES|rpoB2|multidrug|rpoB2	0.999997057251	80.0	50	81.6	6.7e-17	1
PN0204_0357_S351_L001.clean.deeparg.mapping.ARG	default	RPOB2	849	897	A00652:60:HJGLWDSXY:2:2653:11541:36385/2	multidrug	BAD59497.1|FEATURES|rpoB2|multidrug|rpoB2	0.999997718778	81.6	49	88.6	5.5e-19	1
PN0204_0357_S351_L001.clean.deeparg.mapping.ARG	default	VANR	99	153	A00652:60:HJGLWDSXY:2:2242:16306:8061/1	glycopeptide	gi:943675889:ref:WP_055502070.1:|FEATURES|vanR|glycopeptide|vanR	1.0	94.5	55	106.3	2.9e-24	1
PN0204_0357_S351_L001.clean.deeparg.mapping.ARG	default	RPOB2	765	849	A00652:60:HJGLWDSXY:1:2234:26612:25410/1	multidrug	BAD59497.1|FEATURES|rpoB2|multidrug|rpoB2	0.999999337066	88.2	85	153.7	2.4e-38	1
PN0204_0357_S351_L001.clean.deeparg.mapping.ARG	default	RPOB2	803	851	A00652:60:HJGLWDSXY:3:2164:21621:28479/2	multidrug	BAD59497.1|FEATURES|rpoB2|multidrug|rpoB2	0.999997853976	85.7	49	90.5	1.4e-19	1
PN0204_0357_S351_L001.clean.deeparg.mapping.ARG	default	ADP-RIBOSYLATING_TRANSFERASE_ARR	30	78	A00652:60:HJGLWDSXY:4:2260:31593:8923/1	rifamycin	AL939114.1.orf1.gene.p01|FEATURES|ADP-ribosylating_transferase_arr|rifamycin|ADP-ribosylating_transferase_arr	0.996886065937	81.6	49	88.6	5.5e-19	1
PN0204_0357_S351_L001.clean.deeparg.mapping.ARG	default	RPOB2	747	819	A00652:60:HJGLWDSXY:2:2521:20609:33395/1	multidrug	BAD59497.1|FEATURES|rpoB2|multidrug|rpoB2	0.999999198229	94.5	73	137.9	1.2e-33	1
PN0204_0357_S351_L001.clean.deeparg.mapping.ARG	default	ADP-RIBOSYLATING_TRANSFERASE_ARR	30	78	A00652:60:HJGLWDSXY:4:2260:31593:8923/2	rifamycin	AL939114.1.orf1.gene.p01|FEATURES|ADP-ribosylating_transferase_arr|rifamycin|ADP-ribosylating_transferase_arr	0.996886065937	81.6	49	88.6	5.5e-19	1
PN0204_0357_S351_L001.clean.deeparg.mapping.ARG	default	RPOB2	732	780	A00652:60:HJGLWDSXY:3:1477:3296:4100/2	multidrug	BAD59497.1|FEATURES|rpoB2|multidrug|rpoB2	0.999996544874	81.6	49	77.8	9.7e-16	1
PN0204_0357_S351_L001.clean.deeparg.mapping.ARG	default	VANR	119	167	A00652:60:HJGLWDSXY:1:1108:13847:10661/1	glycopeptide	gi:948234034:ref:WP_056891683.1:|FEATURES|vanR|glycopeptide|vanR	1.0	93.9	49	96.3	2.6e-21	1
PN0204_0357_S351_L001.clean.deeparg.mapping.ARG	default	ACRB	422	504	A00652:60:HJGLWDSXY:3:2316:30599:29246/1	multidrug	CP002695.1.gene992.p01|FEATURES|acrB|multidrug|acrB	0.999999999732	85.5	83	136.3	4.0e-33	1
PN0204_0357_S351_L001.clean.deeparg.mapping.ARG	default	VANR	178	225	A00652:60:HJGLWDSXY:1:1108:13847:10661/2	glycopeptide	gi:747653988:emb:CEL19270.1:|FEATURES|vanR|glycopeptide|vanR	1.0	87.5	48	86.3	2.7e-18	1
PN0204_0357_S351_L001.clean.deeparg.mapping.ARG	default	ADEF	422	486	A00652:60:HJGLWDSXY:3:1539:28556:29778/1	multidrug	CAJ77856.1|FEATURES|adeF|multidrug|adeF	1.0	81.5	65	104.4	1.3e-23	1
PN0204_0357_S351_L001.clean.deeparg.mapping.ARG	default	RPOB2	1003	1052	A00652:60:HJGLWDSXY:3:1633:2130:6433/1	multidrug	BAD59497.1|FEATURES|rpoB2|multidrug|rpoB2	0.999997952656	82.0	50	92.0	5.2e-20	1
PN0204_0357_S351_L001.clean.deeparg.mapping.ARG	default	RPOB2	563	618	A00652:60:HJGLWDSXY:2:2244:18936:25958/1	multidrug	BAD59497.1|FEATURES|rpoB2|multidrug|rpoB2	0.999998390361	82.1	56	100.5	1.8e-22	1
PN0204_0357_S351_L001.clean.deeparg.mapping.ARG	default	RPHA	826	864	A00652:60:HJGLWDSXY:3:2111:8250:22075/2	rifamycin	AIA08936.1|FEATURES|rphA|rifamycin|rphA	0.998699462189	82.1	39	67.4	1.3e-12	1
PN0204_0357_S351_L001.clean.deeparg.mapping.ARG	default	ROSA	286	351	A00652:60:HJGLWDSXY:2:1240:32570:8609/1	fosmidomycin	ZP_04621517|FEATURES|rosA|fosmidomycin|rosA	1.0	81.8	66	112.8	3.6e-26	1
PN0204_0357_S351_L001.clean.deeparg.mapping.ARG	default	MEXK	956	1005	A00652:60:HJGLWDSXY:2:1561:30779:4257/1	multidrug	AAG07064.1|FEATURES|MexK|multidrug|MexK	0.999997427704	80.0	50	70.9	1.2e-13	1
PN0204_0357_S351_L001.clean.deeparg.mapping.ARG	default	VANS	305	341	A00652:60:HJGLWDSXY:4:1405:26467:24752/1	glycopeptide	KF478993.1.gene7.p01|FEATURES|vanS|glycopeptide|vanS	0.999766274144	83.8	37	64.3	1.1e-11	1
PN0204_0357_S351_L001.clean.deeparg.mapping.ARG	default	RPOB2	406	460	A00652:60:HJGLWDSXY:3:2566:7039:2472/1	multidrug	BAD59497.1|FEATURES|rpoB2|multidrug|rpoB2	0.999998270763	85.5	55	97.8	1.0e-21	1
PN0204_0357_S351_L001.clean.deeparg.mapping.ARG	default	RPOB2	382	452	A00652:60:HJGLWDSXY:1:1228:29568:12336/1	multidrug	BAD59497.1|FEATURES|rpoB2|multidrug|rpoB2	0.999999055119	90.1	71	126.7	2.6e-30	1
PN0204_0357_S351_L001.clean.deeparg.mapping.ARG	default	OTRA	1	37	A00652:60:HJGLWDSXY:1:1244:14018:25457/1	tetracycline	CAA37477|FEATURES|otrA|tetracycline|otrA	0.999984001868	81.1	37	62.4	4.2e-11	1
PN0204_0357_S351_L001.clean.deeparg.mapping.ARG	default	MULTIDRUG_ABC_TRANSPORTER	499	548	A00652:60:HJGLWDSXY:3:1220:26214:18928/2	multidrug	gi:817122037:ref:WP_046494699.1:|FEATURES|multidrug_ABC_transporter|multidrug|multidrug_ABC_transporter	0.999999997554	80.0	50	82.0	5.1e-17	1
PN0204_0357_S351_L001.clean.deeparg.mapping.ARG	default	RPOB2	563	609	A00652:60:HJGLWDSXY:1:1373:9588:10457/1	multidrug	BAD59497.1|FEATURES|rpoB2|multidrug|rpoB2	0.999996879612	80.9	47	80.1	2.0e-16	1
PN0204_0357_S351_L001.clean.deeparg.mapping.ARG	default	MACB	532	579	A00652:60:HJGLWDSXY:4:2564:2112:18051/1	MLS	gi:639218559:ref:WP_024556062.1:|FEATURES|macB|MLS|macB	0.999999999987	81.2	48	79.3	3.3e-16	1
PN0204_0357_S351_L001.clean.deeparg.mapping.ARG	default	MULTIDRUG_ABC_TRANSPORTER	101	148	A00652:60:HJGLWDSXY:3:2266:14226:4492/1	multidrug	gi:985844137:ref:WP_060895163.1:|FEATURES|multidrug_ABC_transporter|multidrug|multidrug_ABC_transporter	0.999999750637	81.2	48	79.7	2.6e-16	1
PN0204_0357_S351_L001.clean.deeparg.mapping.ARG	default	MTRA	160	217	A00652:60:HJGLWDSXY:1:1235:23194:2613/1	multidrug	CCP46065.1|FEATURES|mtrA|multidrug|mtrA	0.999994359545	86.2	58	106.3	3.7e-24	1
PN0204_0357_S351_L001.clean.deeparg.mapping.ARG	default	RPOB2	357	406	A00652:60:HJGLWDSXY:2:2526:23023:15687/2	multidrug	BAD59497.1|FEATURES|rpoB2|multidrug|rpoB2	0.999997777323	86.0	50	89.4	3.2e-19	1
PN0204_0357_S351_L001.clean.deeparg.mapping.ARG	default	RPOB2	357	404	A00652:60:HJGLWDSXY:2:2526:23023:15687/1	multidrug	BAD59497.1|FEATURES|rpoB2|multidrug|rpoB2	0.999997718778	89.6	48	88.6	5.5e-19	1
PN0204_0357_S351_L001.clean.deeparg.mapping.ARG	default	RPOB2	683	730	A00652:60:HJGLWDSXY:4:2367:13304:11224/1	multidrug	BAD59497.1|FEATURES|rpoB2|multidrug|rpoB2	0.999998134526	87.5	48	95.1	5.9e-21	1
PN0204_0357_S351_L001.clean.deeparg.mapping.ARG	default	MDTB	923	971	A00652:60:HJGLWDSXY:1:1508:15221:11130/2	multidrug	gi:857586086:emb:CRL63207.1:|FEATURES|mdtB|multidrug|mdtB	0.999999789096	83.7	49	82.0	5.1e-17	1
PN0204_0357_S351_L001.clean.deeparg.mapping.ARG	default	OQXB	360	423	A00652:60:HJGLWDSXY:4:1319:10746:31219/1	multidrug	YP_001693238|FEATURES|oqxB|multidrug|oqxB	0.999998353984	81.2	64	101.3	1.0e-22	1
PN0204_0357_S351_L001.clean.deeparg.mapping.ARG	default	RPOB2	1022	1071	A00652:60:HJGLWDSXY:2:1342:27588:1329/2	multidrug	BAD59497.1|FEATURES|rpoB2|multidrug|rpoB2	0.999998452649	90.0	50	102.1	4.8e-23	1
PN0204_0357_S351_L001.clean.deeparg.mapping.ARG	default	RPOB2	1001	1084	A00652:60:HJGLWDSXY:1:2144:19922:27978/1	multidrug	BAD59497.1|FEATURES|rpoB2|multidrug|rpoB2	0.999999330834	84.5	84	152.9	4.0e-38	1
PN0204_0357_S351_L001.clean.deeparg.mapping.ARG	default	RPOB2	809	894	A00652:60:HJGLWDSXY:1:1271:13928:21010/1	multidrug	BAD59497.1|FEATURES|rpoB2|multidrug|rpoB2	0.999999279411	82.6	86	146.7	3.0e-36	1
PN0204_0357_S351_L001.clean.deeparg.mapping.ARG	default	RPOB2	377	453	A00652:60:HJGLWDSXY:2:1414:11605:8406/1	multidrug	BAD59497.1|FEATURES|rpoB2|multidrug|rpoB2	0.999999169164	87.0	77	135.2	8.0e-33	1
PN0204_0357_S351_L001.clean.deeparg.mapping.ARG	default	MEXF	362	435	A00652:60:HJGLWDSXY:2:2640:18511:30859/1	multidrug	gi:654923461:ref:WP_028373991.1:|FEATURES|mexF|multidrug|mexF	0.999999999997	83.8	74	102.1	7.2e-23	1
PN0204_0357_S351_L001.clean.deeparg.mapping.ARG	default	RPOB2	373	437	A00652:60:HJGLWDSXY:2:1137:5195:5165/1	multidrug	BAD59497.1|FEATURES|rpoB2|multidrug|rpoB2	0.999998843413	89.2	65	115.2	7.1e-27	1
PN0204_0357_S351_L001.clean.deeparg.mapping.ARG	default	MDTC	365	414	A00652:60:HJGLWDSXY:4:2436:25292:19774/2	multidrug	CP004022.1.gene1674.p01|FEATURES|mdtC|multidrug|mdtC	0.99967857343	84.0	50	78.2	7.4e-16	1
PN0204_0357_S351_L001.clean.deeparg.mapping.ARG	default	MUXB	394	474	A00652:60:HJGLWDSXY:3:1256:13295:17002/1	multidrug	NP_251217.1|FEATURES|MuxB|multidrug|MuxB	0.994874670899	81.5	81	130.6	2.1e-31	1
PN0204_0357_S351_L001.clean.deeparg.mapping.ARG	default	ROSA	308	366	A00652:60:HJGLWDSXY:1:1123:21766:2988/1	fosmidomycin	ZP_04621517|FEATURES|rosA|fosmidomycin|rosA	0.999986363615	81.4	59	100.1	2.2e-22	1
PN0204_0357_S351_L001.clean.deeparg.mapping.ARG	default	VANR	14	72	A00652:60:HJGLWDSXY:4:2557:3766:4163/1	glycopeptide	gi:976142370:ref:WP_059301720.1:|FEATURES|vanR|glycopeptide|vanR	1.0	91.5	59	104.4	1.1e-23	1
PN0204_0357_S351_L001.clean.deeparg.mapping.ARG	default	MEXW	385	454	A00652:60:HJGLWDSXY:2:1104:6858:15436/1	multidrug	AAG07763|FEATURES|mexW|multidrug|mexW	0.999999999999	87.1	70	113.6	2.3e-26	1
PN0204_0357_S351_L001.clean.deeparg.mapping.ARG	default	EFPA	118	183	A00652:60:HJGLWDSXY:2:2577:7211:5556/1	multidrug	NP_217362.1|FEATURES|efpA|multidrug|efpA	0.999997921748	87.9	66	114.8	9.4e-27	1
PN0204_0357_S351_L001.clean.deeparg.mapping.ARG	default	RPOB2	407	460	A00652:60:HJGLWDSXY:1:1327:18123:16438/1	multidrug	BAD59497.1|FEATURES|rpoB2|multidrug|rpoB2	0.999998343396	90.7	54	99.4	3.4e-22	1
PN0204_0357_S351_L001.clean.deeparg.mapping.ARG	default	MUXB	927	1016	A00652:60:HJGLWDSXY:3:1247:30770:1235/1	multidrug	NP_251217.1|FEATURES|MuxB|multidrug|MuxB	0.999999366768	80.0	90	142.9	4.5e-35	1
PN0204_0357_S351_L001.clean.deeparg.mapping.ARG	default	MDTC	867	916	A00652:60:HJGLWDSXY:3:1129:6497:16000/2	multidrug	gi:857778813:emb:CRL60249.1:|FEATURES|mdtC|multidrug|mdtC	0.999999781042	82.0	50	72.8	3.1e-14	1
PN0204_0357_S351_L001.clean.deeparg.mapping.ARG	default	RPOB2	584	630	A00652:60:HJGLWDSXY:2:1166:3929:8703/1	multidrug	BAD59497.1|FEATURES|rpoB2|multidrug|rpoB2	0.999996729662	80.9	47	79.0	4.4e-16	1
PN0204_0357_S351_L001.clean.deeparg.mapping.ARG	default	MDTB	432	479	A00652:60:HJGLWDSXY:4:2675:6307:27164/2	multidrug	gi:553863833:ref:WP_023138386.1:|FEATURES|mdtB|multidrug|mdtB	0.999999981684	81.2	48	72.4	4.1e-14	1
PN0204_0357_S351_L001.clean.deeparg.mapping.ARG	default	MDTB	924	984	A00652:60:HJGLWDSXY:2:1654:24605:15358/1	multidrug	CP004022.1.gene1673.p01|FEATURES|mdtB|multidrug|mdtB	0.999997730225	80.3	61	97.1	1.9e-21	1
PN0204_0357_S351_L001.clean.deeparg.mapping.ARG	default	MDTB	432	479	A00652:60:HJGLWDSXY:4:2675:6307:27164/1	multidrug	gi:553863833:ref:WP_023138386.1:|FEATURES|mdtB|multidrug|mdtB	0.999999981684	81.2	48	72.4	4.1e-14	1
PN0204_0357_S351_L001.clean.deeparg.mapping.ARG	default	RPOB2	682	775	A00652:60:HJGLWDSXY:1:1318:24478:26130/1	multidrug	BAD59497.1|FEATURES|rpoB2|multidrug|rpoB2	0.999999400987	80.9	94	162.9	4.4e-41	1
PN0204_0357_S351_L001.clean.deeparg.mapping.ARG	default	VANS	98	145	A00652:60:HJGLWDSXY:1:1260:2663:16282/2	glycopeptide	KF478993.1.gene7.p01|FEATURES|vanS|glycopeptide|vanS	0.99997502	87.5	48	82.0	5.1e-17	1
PN0204_0357_S351_L001.clean.deeparg.mapping.ARG	default	RPOB2	369	417	A00652:60:HJGLWDSXY:4:2254:19949:27492/2	multidrug	BAD59497.1|FEATURES|rpoB2|multidrug|rpoB2	0.999997718778	91.8	49	88.6	5.5e-19	1
PN0204_0357_S351_L001.clean.deeparg.mapping.ARG	default	RPOB2	782	830	A00652:60:HJGLWDSXY:4:2139:19759:8124/2	multidrug	BAD59497.1|FEATURES|rpoB2|multidrug|rpoB2	0.999997344569	85.7	49	84.3	1.0e-17	1
PN0204_0357_S351_L001.clean.deeparg.mapping.ARG	default	RPOB2	431	484	A00652:60:HJGLWDSXY:4:1465:9986:18537/1	multidrug	BAD59497.1|FEATURES|rpoB2|multidrug|rpoB2	0.999998635975	88.9	54	107.5	1.3e-24	1
PN0204_0357_S351_L001.clean.deeparg.mapping.ARG	default	MTRA	186	227	A00652:60:HJGLWDSXY:2:2576:23963:18411/1	multidrug	CCP46065.1|FEATURES|mtrA|multidrug|mtrA	0.999979555309	85.7	42	79.7	2.6e-16	1
PN0204_0357_S351_L001.clean.deeparg.mapping.ARG	default	CEOB	960	1009	A00652:60:HJGLWDSXY:2:1546:8748:19022/2	multidrug	gi:590120227:emb:CDN64284.1:|FEATURES|ceoB|multidrug|ceoB	0.999999999955	86.0	50	84.3	1.0e-17	1
PN0204_0357_S351_L001.clean.deeparg.mapping.ARG	default	RPOB2	434	496	A00652:60:HJGLWDSXY:2:2404:18069:2534/1	multidrug	BAD59497.1|FEATURES|rpoB2|multidrug|rpoB2	0.999998834275	82.5	63	114.8	9.2e-27	1
PN0204_0357_S351_L001.clean.deeparg.mapping.ARG	default	RPOB2	1014	1062	A00652:60:HJGLWDSXY:3:1417:4960:19664/2	multidrug	BAD59497.1|FEATURES|rpoB2|multidrug|rpoB2	0.999998251635	85.7	49	97.4	1.2e-21	1
PN0204_0357_S351_L001.clean.deeparg.mapping.ARG	default	VANS	83	131	A00652:60:HJGLWDSXY:2:2575:24632:6073/2	glycopeptide	KF478993.1.gene7.p01|FEATURES|vanS|glycopeptide|vanS	0.999970794416	83.7	49	80.5	1.5e-16	1
PN0204_0357_S351_L001.clean.deeparg.mapping.ARG	default	RPOB2	1030	1101	A00652:60:HJGLWDSXY:3:1505:7193:34084/1	multidrug	BAD59497.1|FEATURES|rpoB2|multidrug|rpoB2	0.999999141851	86.1	72	132.9	3.7e-32	1
PN0204_0357_S351_L001.clean.deeparg.mapping.ARG	default	MUXB	404	463	A00652:60:HJGLWDSXY:1:1275:3721:10942/1	multidrug	NP_251217.1|FEATURES|MuxB|multidrug|MuxB	0.999998187657	80.0	60	96.7	2.5e-21	1
PN0204_0357_S351_L001.clean.deeparg.mapping.ARG	default	RPOB2	789	837	A00652:60:HJGLWDSXY:3:2468:26567:13933/2	multidrug	BAD59497.1|FEATURES|rpoB2|multidrug|rpoB2	0.999998307711	98.0	49	98.6	5.3e-22	1
PN0204_0357_S351_L001.clean.deeparg.mapping.ARG	default	RPOB2	555	608	A00652:60:HJGLWDSXY:3:1630:32325:13416/1	multidrug	BAD59497.1|FEATURES|rpoB2|multidrug|rpoB2	0.999998096349	83.3	54	94.4	1.1e-20	1
PN0204_0357_S351_L001.clean.deeparg.mapping.ARG	default	VANS	114	160	A00652:60:HJGLWDSXY:4:2105:30427:6339/1	glycopeptide	KF478993.1.gene7.p01|FEATURES|vanS|glycopeptide|vanS	0.999929077519	83.0	47	72.8	3.1e-14	1
PN0204_0357_S351_L001.clean.deeparg.mapping.ARG	default	MDTC	960	1009	A00652:60:HJGLWDSXY:3:1352:1922:14497/2	multidrug	gi:857778813:emb:CRL60249.1:|FEATURES|mdtC|multidrug|mdtC	0.998760939282	82.0	50	78.2	7.4e-16	1
PN0204_0357_S351_L001.clean.deeparg.mapping.ARG	default	VANRI	43	121	A00652:60:HJGLWDSXY:4:2428:21016:33223/1	glycopeptide	WP_011461303.1|FEATURES|vanRI|glycopeptide|vanRI	0.999999306689	96.2	79	156.0	4.4e-39	1
PN0204_0357_S351_L001.clean.deeparg.mapping.ARG	default	TRANSCRIPTIONAL_REGULATORY_PROTEIN_CPXR_CPXR	73	117	A00652:60:HJGLWDSXY:1:1228:25192:30091/1	unclassified	CP001485.1.gene721.p01|FEATURES|transcriptional_regulatory_protein_CpxR_cpxR|unclassified|transcriptional_regulatory_protein_CpxR_cpxR	1.0	80.0	45	75.1	8.2e-15	1
PN0204_0357_S351_L001.clean.deeparg.mapping.ARG	default	RPOB2	815	889	A00652:60:HJGLWDSXY:2:1445:25310:12383/1	multidrug	BAD59497.1|FEATURES|rpoB2|multidrug|rpoB2	0.99999907354	80.0	75	127.9	1.2e-30	1
PN0204_0357_S351_L001.clean.deeparg.mapping.ARG	default	MEXF	975	1040	A00652:60:HJGLWDSXY:1:2132:31141:3349/1	multidrug	gi:852275723:ref:WP_048329135.1:|FEATURES|mexF|multidrug|mexF	0.999999999999	81.8	66	107.5	1.9e-24	1
PN0204_0357_S351_L001.clean.deeparg.mapping.ARG	default	MULTIDRUG_ABC_TRANSPORTER	567	599	A00652:60:HJGLWDSXY:4:1473:12897:3756/1	multidrug	gi:985844137:ref:WP_060895163.1:|FEATURES|multidrug_ABC_transporter|multidrug|multidrug_ABC_transporter	0.999998256997	97.0	33	67.8	1.7e-12	1
PN0204_0357_S351_L001.clean.deeparg.mapping.ARG	default	BACA	183	234	A00652:60:HJGLWDSXY:2:1478:4535:33332/1	bacitracin	YP_001527590|FEATURES|bacA|bacitracin|bacA	1.0	82.7	52	92.8	3.7e-20	1
PN0204_0357_S351_L001.clean.deeparg.mapping.ARG	default	VANR	2	60	A00652:60:HJGLWDSXY:3:2372:31864:14653/1	glycopeptide	gi:747653988:emb:CEL19270.1:|FEATURES|vanR|glycopeptide|vanR	1.0	91.5	59	110.5	2.2e-25	1
PN0204_0357_S351_L001.clean.deeparg.mapping.ARG	default	RPHB	765	857	A00652:60:HJGLWDSXY:2:2377:16034:22999/1	rifamycin	APB03222.1|FEATURES|rphB|rifamycin|rphB	0.99999997778	81.7	93	154.1	2.0e-38	1
PN0204_0357_S351_L001.clean.deeparg.mapping.ARG	default	OTRA	72	124	A00652:60:HJGLWDSXY:3:2171:8748:26506/1	tetracycline	CAA37477|FEATURES|otrA|tetracycline|otrA	0.99999999943	84.9	53	87.8	1.0e-18	1
PN0204_0357_S351_L001.clean.deeparg.mapping.ARG	default	MDTC	392	440	A00652:60:HJGLWDSXY:1:1578:2691:10034/2	multidrug	gi:857778813:emb:CRL60249.1:|FEATURES|mdtC|multidrug|mdtC	0.999993937693	81.6	49	77.0	1.7e-15	1
PN0204_0357_S351_L001.clean.deeparg.mapping.ARG	default	RPHB	810	862	A00652:60:HJGLWDSXY:4:1541:10646:17519/1	rifamycin	APB03222.1|FEATURES|rphB|rifamycin|rphB	0.999998702999	90.6	53	98.6	5.7e-22	1
PN0204_0357_S351_L001.clean.deeparg.mapping.ARG	default	RPOB2	576	630	A00652:60:HJGLWDSXY:1:2372:25572:1188/1	multidrug	BAD59497.1|FEATURES|rpoB2|multidrug|rpoB2	0.999998026265	83.6	55	93.2	2.5e-20	1
PN0204_0357_S351_L001.clean.deeparg.mapping.ARG	default	RPOB2	884	925	A00652:60:HJGLWDSXY:3:1302:23249:10066/1	multidrug	BAD59497.1|FEATURES|rpoB2|multidrug|rpoB2	0.999997232107	90.5	42	83.2	2.4e-17	1
PN0204_0357_S351_L001.clean.deeparg.mapping.ARG	default	BACA	156	218	A00652:60:HJGLWDSXY:2:2372:9805:16658/1	bacitracin	ZP_00051658|FEATURES|bacA|bacitracin|bacA	0.999999436256	82.5	63	99.8	3.1e-22	1
PN0204_0357_S351_L001.clean.deeparg.mapping.ARG	default	MEXF	569	607	A00652:60:HJGLWDSXY:4:2343:17327:30091/1	multidrug	gi:764528042:ref:WP_044407471.1:|FEATURES|mexF|multidrug|mexF	0.999999999946	87.2	39	71.6	6.9e-14	1
PN0204_0357_S351_L001.clean.deeparg.mapping.ARG	default	RPOB2	412	468	A00652:60:HJGLWDSXY:3:2272:23592:23625/1	multidrug	BAD59497.1|FEATURES|rpoB2|multidrug|rpoB2	0.999998520829	87.7	57	104.0	1.4e-23	1
PN0204_0357_S351_L001.clean.deeparg.mapping.ARG	default	RPOB2	634	698	A00652:60:HJGLWDSXY:3:2636:4047:12289/1	multidrug	BAD59497.1|FEATURES|rpoB2|multidrug|rpoB2	0.999998746695	80.0	65	111.3	1.0e-25	1
PN0204_0357_S351_L001.clean.deeparg.mapping.ARG	default	MEXI	390	477	A00652:60:HJGLWDSXY:3:2606:31901:13589/1	multidrug	NC_002516.2.880346.p01|FEATURES|mexI|multidrug|mexI	0.999999999836	84.1	88	139.0	6.2e-34	1
PN0204_0357_S351_L001.clean.deeparg.mapping.ARG	default	RPOB2	415	499	A00652:60:HJGLWDSXY:4:1476:20184:4476/1	multidrug	BAD59497.1|FEATURES|rpoB2|multidrug|rpoB2	0.999999373218	89.4	85	158.7	7.4e-40	1
PN0204_0357_S351_L001.clean.deeparg.mapping.ARG	default	RPOB2	374	463	A00652:60:HJGLWDSXY:4:2563:9805:30968/1	multidrug	BAD59497.1|FEATURES|rpoB2|multidrug|rpoB2	0.999999378641	87.8	90	159.5	4.6e-40	1
PN0204_0357_S351_L001.clean.deeparg.mapping.ARG	default	RPOB2	750	830	A00652:60:HJGLWDSXY:4:2527:1479:3583/1	multidrug	BAD59497.1|FEATURES|rpoB2|multidrug|rpoB2	0.999999112028	84.0	81	130.6	2.3e-31	1
PN0204_0357_S351_L001.clean.deeparg.mapping.ARG	default	MULTIDRUG_ABC_TRANSPORTER	541	591	A00652:60:HJGLWDSXY:3:2409:20446:13072/1	multidrug	gi:664556405:ref:WP_031071225.1:|FEATURES|multidrug_ABC_transporter|multidrug|multidrug_ABC_transporter	0.999999628948	84.3	51	85.5	5.8e-18	1
PN0204_0357_S351_L001.clean.deeparg.mapping.ARG	default	VANS	87	175	A00652:60:HJGLWDSXY:4:2465:21875:10003/1	glycopeptide	KF478993.1.gene7.p01|FEATURES|vanS|glycopeptide|vanS	0.999999515911	82.0	89	138.7	8.2e-34	1
PN0204_0357_S351_L001.clean.deeparg.mapping.ARG	default	ACRB	896	945	A00652:60:HJGLWDSXY:4:1373:5150:32800/1	multidrug	YP_001721930|FEATURES|acrB|multidrug|acrB	0.999999982979	84.0	50	82.0	5.1e-17	1
PN0204_0357_S351_L001.clean.deeparg.mapping.ARG	default	RPOB2	833	882	A00652:60:HJGLWDSXY:2:1473:4291:22200/1	multidrug	BAD59497.1|FEATURES|rpoB2|multidrug|rpoB2	0.999997853976	82.0	50	90.5	1.4e-19	1
PN0204_0357_S351_L001.clean.deeparg.mapping.ARG	default	RPHB	234	288	A00652:60:HJGLWDSXY:2:2153:31756:4946/1	rifamycin	APB03222.1|FEATURES|rphB|rifamycin|rphB	0.999620808534	81.8	55	90.5	1.6e-19	1
PN0204_0357_S351_L001.clean.deeparg.mapping.ARG	default	VANR	62	145	A00652:60:HJGLWDSXY:1:2529:26187:13338/1	glycopeptide	gi:943675889:ref:WP_055502070.1:|FEATURES|vanR|glycopeptide|vanR	1.0	91.7	84	159.8	3.3e-40	1
PN0204_0357_S351_L001.clean.deeparg.mapping.ARG	default	MEXB	888	962	A00652:60:HJGLWDSXY:1:2276:14055:1157/1	multidrug	CAW25151|FEATURES|mexB|multidrug|mexB	0.999999966647	80.0	75	117.5	1.8e-27	1
PN0204_0357_S351_L001.clean.deeparg.mapping.ARG	default	RPOB2	386	481	A00652:60:HJGLWDSXY:2:2651:25048:25300/1	multidrug	BAD59497.1|FEATURES|rpoB2|multidrug|rpoB2	0.999999457862	86.5	96	172.9	4.3e-44	1
PN0204_0357_S351_L001.clean.deeparg.mapping.ARG	default	RPOB2	422	497	A00652:60:HJGLWDSXY:2:1122:10303:15139/1	multidrug	BAD59497.1|FEATURES|rpoB2|multidrug|rpoB2	0.999999155158	80.3	76	134.0	1.7e-32	1
PN0204_0357_S351_L001.clean.deeparg.mapping.ARG	default	RPOB2	786	871	A00652:60:HJGLWDSXY:2:1266:14787:28354/1	multidrug	BAD59497.1|FEATURES|rpoB2|multidrug|rpoB2	0.999999365006	87.2	86	157.5	1.7e-39	1
PN0204_0357_S351_L001.clean.deeparg.mapping.ARG	default	RPOB2	448	496	A00652:60:HJGLWDSXY:3:1106:14814:29183/2	multidrug	BAD59497.1|FEATURES|rpoB2|multidrug|rpoB2	0.999997977558	81.6	49	92.4	3.8e-20	1
PN0204_0357_S351_L001.clean.deeparg.mapping.ARG	default	RPOB2	382	429	A00652:60:HJGLWDSXY:3:1106:14814:29183/1	multidrug	BAD59497.1|FEATURES|rpoB2|multidrug|rpoB2	0.999997655777	91.7	48	87.8	9.4e-19	1
PN0204_0357_S351_L001.clean.deeparg.mapping.ARG	default	MUXC	868	937	A00652:60:HJGLWDSXY:3:1107:25003:4586/1	multidrug	NP_251216.1|FEATURES|MuxC|multidrug|MuxC	0.999998966893	80.0	70	104.4	1.4e-23	1
PN0204_0357_S351_L001.clean.deeparg.mapping.ARG	default	RPOB2	405	484	A00652:60:HJGLWDSXY:4:1374:17237:2973/1	multidrug	BAD59497.1|FEATURES|rpoB2|multidrug|rpoB2	0.999999202339	81.2	80	138.3	9.7e-34	1
PN0204_0357_S351_L001.clean.deeparg.mapping.ARG	default	MUXC	427	493	A00652:60:HJGLWDSXY:4:1516:6343:2112/1	multidrug	NP_251216.1|FEATURES|MuxC|multidrug|MuxC	0.999998941776	82.1	67	103.2	4.0e-23	1
PN0204_0357_S351_L001.clean.deeparg.mapping.ARG	default	MEXF	431	482	A00652:60:HJGLWDSXY:2:1204:31693:19335/1	multidrug	gi:496334960:ref:WP_009044138.1:|FEATURES|mexF|multidrug|mexF	0.999999801962	80.8	52	78.2	8.2e-16	1
PN0204_0357_S351_L001.clean.deeparg.mapping.ARG	default	MDTB	894	942	A00652:60:HJGLWDSXY:1:1330:23981:27962/1	multidrug	gi:583239411:ref:WP_024157252.1:|FEATURES|mdtB|multidrug|mdtB	0.999620093388	87.8	49	73.6	1.8e-14	1
PN0204_0357_S351_L001.clean.deeparg.mapping.ARG	default	MDTB	893	941	A00652:60:HJGLWDSXY:1:1330:23981:27962/2	multidrug	gi:583239411:ref:WP_024157252.1:|FEATURES|mdtB|multidrug|mdtB	0.999642791476	85.7	49	72.0	5.3e-14	1
PN0204_0357_S351_L001.clean.deeparg.mapping.ARG	default	RPOB2	1040	1099	A00652:60:HJGLWDSXY:4:1177:18195:19006/1	multidrug	BAD59497.1|FEATURES|rpoB2|multidrug|rpoB2	0.9999987962	85.0	60	113.2	2.5e-26	1
PN0204_0357_S351_L001.clean.deeparg.mapping.ARG	default	MUXB	382	431	A00652:60:HJGLWDSXY:2:2324:18114:32236/2	multidrug	NP_251217.1|FEATURES|MuxB|multidrug|MuxB	0.99999736924	80.0	50	84.7	7.9e-18	1
PN0204_0357_S351_L001.clean.deeparg.mapping.ARG	default	MULTIDRUG_ABC_TRANSPORTER	430	496	A00652:60:HJGLWDSXY:2:2511:21151:16892/1	multidrug	gi:517347347:ref:WP_018522839.1:|FEATURES|multidrug_ABC_transporter|multidrug|multidrug_ABC_transporter	1.0	82.1	67	112.8	3.6e-26	1
PN0204_0357_S351_L001.clean.deeparg.mapping.ARG	default	MULTIDRUG_ABC_TRANSPORTER	345	430	A00652:60:HJGLWDSXY:3:1258:23411:27289/1	multidrug	NC_010400.5984909.p01|FEATURES|multidrug_ABC_transporter|multidrug|multidrug_ABC_transporter	1.0	83.7	86	127.9	1.4e-30	1
PN0204_0357_S351_L001.clean.deeparg.mapping.ARG	default	VANS	98	172	A00652:60:HJGLWDSXY:4:1209:26341:34710/1	glycopeptide	KF478993.1.gene7.p01|FEATURES|vanS|glycopeptide|vanS	0.999998077747	82.7	75	115.9	4.9e-27	1
PN0204_0357_S351_L001.clean.deeparg.mapping.ARG	default	RPOB2	768	817	A00652:60:HJGLWDSXY:4:2116:23140:4930/1	multidrug	BAD59497.1|FEATURES|rpoB2|multidrug|rpoB2	0.999996929139	80.0	50	80.5	1.5e-16	1
PN0204_0357_S351_L001.clean.deeparg.mapping.ARG	default	RPOB2	1046	1098	A00652:60:HJGLWDSXY:2:2308:6515:3850/1	multidrug	BAD59497.1|FEATURES|rpoB2|multidrug|rpoB2	0.99999837361	88.7	53	100.1	1.9e-22	1
PN0204_0357_S351_L001.clean.deeparg.mapping.ARG	default	RPHA	508	548	A00652:60:HJGLWDSXY:2:1212:29975:21214/2	rifamycin	AIA08936.1|FEATURES|rphA|rifamycin|rphA	0.998506619334	80.5	41	66.2	2.9e-12	1
PN0204_0357_S351_L001.clean.deeparg.mapping.ARG	default	RPOB2	1020	1065	A00652:60:HJGLWDSXY:3:2664:23854:16094/1	multidrug	BAD59497.1|FEATURES|rpoB2|multidrug|rpoB2	0.999998176477	93.5	46	95.9	3.4e-21	1
PN0204_0357_S351_L001.clean.deeparg.mapping.ARG	default	MEXF	451	500	A00652:60:HJGLWDSXY:1:2257:4526:4288/1	multidrug	gi:505289664:ref:WP_015476766.1:|FEATURES|mexF|multidrug|mexF	0.999999999987	86.0	50	79.7	4.9e-16	1
PN0204_0357_S351_L001.clean.deeparg.mapping.ARG	default	BACA	160	207	A00652:60:HJGLWDSXY:4:2638:13169:26428/2	bacitracin	ZP_01723236|FEATURES|bacA|bacitracin|bacA	1.0	85.4	48	90.5	1.4e-19	1
PN0204_0357_S351_L001.clean.deeparg.mapping.ARG	default	RPOB2	847	894	A00652:60:HJGLWDSXY:1:2501:22435:16924/1	multidrug	BAD59497.1|FEATURES|rpoB2|multidrug|rpoB2	0.999997853976	87.5	48	90.5	1.4e-19	1
PN0204_0357_S351_L001.clean.deeparg.mapping.ARG	default	TCMA	14	87	A00652:60:HJGLWDSXY:4:1563:24343:33473/1	tetracenomycin_C	NP_826974|FEATURES|tcmA|tetracenomycin_C|tcmA	0.999999999951	89.2	74	136.7	2.6e-33	1
PN0204_0357_S351_L001.clean.deeparg.mapping.ARG	default	OTRA	4	45	A00652:60:HJGLWDSXY:3:1131:14100:15045/1	tetracycline	CAA37477|FEATURES|otrA|tetracycline|otrA	0.999996524899	83.3	42	72.0	6.6e-14	1
PN0204_0357_S351_L001.clean.deeparg.mapping.ARG	default	MUXB	358	445	A00652:60:HJGLWDSXY:4:1313:27371:16642/1	multidrug	NP_251217.1|FEATURES|MuxB|multidrug|MuxB	0.99999930406	81.8	88	137.9	1.4e-33	1
PN0204_0357_S351_L001.clean.deeparg.mapping.ARG	default	MDTB	405	491	A00652:60:HJGLWDSXY:1:2566:18448:26772/1	multidrug	CP001918.1.gene3440.p01|FEATURES|mdtB|multidrug|mdtB	0.999961756521	82.8	87	134.4	1.5e-32	1
PN0204_0357_S351_L001.clean.deeparg.mapping.ARG	default	RPOB2	434	483	A00652:60:HJGLWDSXY:1:2272:26946:8202/2	multidrug	BAD59497.1|FEATURES|rpoB2|multidrug|rpoB2	0.99999837361	92.0	50	100.1	1.8e-22	1
PN0204_0357_S351_L001.clean.deeparg.mapping.ARG	default	VANA	305	356	A00652:60:HJGLWDSXY:4:2412:26756:35462/1	glycopeptide	gi:726976857:ref:WP_033582037.1:|FEATURES|vanA|glycopeptide|vanA	1.0	80.8	52	90.9	2.0e-19	1
PN0204_0357_S351_L001.clean.deeparg.mapping.ARG	default	RPHB	323	370	A00652:60:HJGLWDSXY:1:1264:21902:20666/2	rifamycin	APB03222.1|FEATURES|rphB|rifamycin|rphB	0.999701491743	89.6	48	93.6	1.7e-20	1
PN0204_0357_S351_L001.clean.deeparg.mapping.ARG	default	MTRA	175	228	A00652:60:HJGLWDSXY:4:2276:4092:10050/1	multidrug	CCP46065.1|FEATURES|mtrA|multidrug|mtrA	0.999995508478	98.1	54	112.8	4.9e-26	1
PN0204_0357_S351_L001.clean.deeparg.mapping.ARG	default	MEXF	440	499	A00652:60:HJGLWDSXY:1:2201:26964:35822/1	multidrug	gi:489512421:ref:WP_003417270.1:|FEATURES|mexF|multidrug|mexF	0.999999999999	81.7	60	91.3	1.0e-19	1
PN0204_0357_S351_L001.clean.deeparg.mapping.ARG	default	MEXK	964	1020	A00652:60:HJGLWDSXY:4:2516:10547:21950/1	multidrug	AAG07064.1|FEATURES|MexK|multidrug|MexK	0.999998755815	82.5	57	89.4	5.9e-19	1
PN0204_0357_S351_L001.clean.deeparg.mapping.ARG	default	RPOB2	166	228	A00652:60:HJGLWDSXY:2:1221:5882:26209/1	multidrug	BAD59497.1|FEATURES|rpoB2|multidrug|rpoB2	0.999998681446	81.0	63	109.0	5.0e-25	1
PN0204_0357_S351_L001.clean.deeparg.mapping.ARG	default	RPHB	113	169	A00652:60:HJGLWDSXY:3:1569:23818:6605/1	rifamycin	APB03222.1|FEATURES|rphB|rifamycin|rphB	0.99983825028	86.0	57	102.8	3.2e-23	1
PN0204_0357_S351_L001.clean.deeparg.mapping.ARG	default	RPOB2	1056	1110	A00652:60:HJGLWDSXY:1:1654:26621:4038/1	multidrug	BAD59497.1|FEATURES|rpoB2|multidrug|rpoB2	0.99999836084	83.6	55	99.8	2.7e-22	1
PN0204_0357_S351_L001.clean.deeparg.mapping.ARG	default	VANS	101	189	A00652:60:HJGLWDSXY:1:2456:18557:19038/1	glycopeptide	KF478993.1.gene7.p01|FEATURES|vanS|glycopeptide|vanS	0.999999535132	84.3	89	139.4	5.0e-34	1
PN0204_0357_S351_L001.clean.deeparg.mapping.ARG	default	RPOB2	377	434	A00652:60:HJGLWDSXY:2:2541:27362:21042/1	multidrug	BAD59497.1|FEATURES|rpoB2|multidrug|rpoB2	0.999998520829	89.7	58	104.0	1.5e-23	1
PN0204_0357_S351_L001.clean.deeparg.mapping.ARG	default	MTRA	143	226	A00652:60:HJGLWDSXY:3:1532:27597:27868/1	multidrug	CCP46065.1|FEATURES|mtrA|multidrug|mtrA	0.999997990752	83.3	84	147.9	1.3e-36	1
PN0204_0357_S351_L001.clean.deeparg.mapping.ARG	default	VANS	125	186	A00652:60:HJGLWDSXY:4:1260:24686:17472/1	glycopeptide	KF478993.1.gene7.p01|FEATURES|vanS|glycopeptide|vanS	0.999998538326	100.0	62	120.2	2.1e-28	1
PN0204_0357_S351_L001.clean.deeparg.mapping.ARG	default	CEOB	976	1027	A00652:60:HJGLWDSXY:1:2105:11098:22279/1	multidrug	AAB58161|FEATURES|ceoB|multidrug|ceoB	0.99999853776	86.5	52	87.0	2.4e-18	1
PN0204_0357_S351_L001.clean.deeparg.mapping.ARG	default	MULTIDRUG_ABC_TRANSPORTER	489	537	A00652:60:HJGLWDSXY:2:1430:22354:16094/2	multidrug	gi:943938624:ref:WP_055567802.1:|FEATURES|multidrug_ABC_transporter|multidrug|multidrug_ABC_transporter	0.999999999998	85.7	49	85.5	4.7e-18	1
PN0204_0357_S351_L001.clean.deeparg.mapping.ARG	default	TAP	1	44	A00652:60:HJGLWDSXY:2:2570:8811:2942/1	tetracycline	CAA03986.1|FEATURES|tap|tetracycline|tap	0.999976203162	84.1	44	77.0	2.7e-15	1
PN0204_0357_S351_L001.clean.deeparg.mapping.ARG	default	OTRA	4	49	A00652:60:HJGLWDSXY:1:2277:21649:11960/1	tetracycline	CAA37477|FEATURES|otrA|tetracycline|otrA	0.999997649917	80.4	46	74.7	8.2e-15	1
PN0204_0357_S351_L001.clean.deeparg.mapping.ARG	default	MTRA	183	227	A00652:60:HJGLWDSXY:1:2216:24071:3787/1	multidrug	CCP46065.1|FEATURES|mtrA|multidrug|mtrA	0.999989846262	93.3	45	92.0	7.8e-20	1
PN0204_0357_S351_L001.clean.deeparg.mapping.ARG	default	VANR	143	218	A00652:60:HJGLWDSXY:2:2112:6840:18098/1	glycopeptide	gi:943670402:ref:WP_055497228.1:|FEATURES|vanR|glycopeptide|vanR	1.0	94.7	76	148.7	7.3e-37	1
PN0204_0357_S351_L001.clean.deeparg.mapping.ARG	default	BACA	1	56	A00652:60:HJGLWDSXY:3:2444:1877:17394/1	bacitracin	ZP_03541894|FEATURES|bacA|bacitracin|bacA	0.999999044305	82.1	56	91.3	1.6e-19	1
PN0204_0357_S351_L001.clean.deeparg.mapping.ARG	default	MEXF	336	404	A00652:60:HJGLWDSXY:2:2239:29071:7686/1	multidrug	gi:553798320:ref:WP_023128834.1:|FEATURES|mexF|multidrug|mexF	0.999999999998	84.1	69	99.4	4.4e-22	1
PN0204_0357_S351_L001.clean.deeparg.mapping.ARG	default	RPOB2	566	618	A00652:60:HJGLWDSXY:2:1123:12834:23343/1	multidrug	BAD59497.1|FEATURES|rpoB2|multidrug|rpoB2	0.999998050039	81.1	53	93.6	1.8e-20	1
PN0204_0357_S351_L001.clean.deeparg.mapping.ARG	default	OPRA	318	365	A00652:60:HJGLWDSXY:4:2106:21911:21308/1	multidrug	YP_001058926|FEATURES|oprA|multidrug|oprA	0.999995695374	81.2	48	75.1	6.5e-15	1
PN0204_0357_S351_L001.clean.deeparg.mapping.ARG	default	TRUNCATED_PUTATIVE_RESPONSE_REGULATOR_ARLR	86	119	A00652:60:HJGLWDSXY:2:2162:18430:21292/2	unclassified	HE999704.1.gene1528.p01|FEATURES|truncated_putative_response_regulator_ArlR|unclassified|truncated_putative_response_regulator_ArlR	0.999999136428	85.3	34	61.6	7.2e-11	1
PN0204_0357_S351_L001.clean.deeparg.mapping.ARG	default	RPOB2	790	838	A00652:60:HJGLWDSXY:3:2545:13395:12477/2	multidrug	BAD59497.1|FEATURES|rpoB2|multidrug|rpoB2	0.999996929139	81.6	49	80.5	1.5e-16	1
PN0204_0357_S351_L001.clean.deeparg.mapping.ARG	default	RPOB2	1039	1094	A00652:60:HJGLWDSXY:2:1175:12481:27993/1	multidrug	BAD59497.1|FEATURES|rpoB2|multidrug|rpoB2	0.999998390361	82.1	56	100.5	1.6e-22	1
PN0204_0357_S351_L001.clean.deeparg.mapping.ARG	default	VANS	182	256	A00652:60:HJGLWDSXY:4:1211:26006:31970/1	glycopeptide	KF478993.1.gene7.p01|FEATURES|vanS|glycopeptide|vanS	0.999998601765	81.3	75	120.9	1.5e-28	1
PN0204_0357_S351_L001.clean.deeparg.mapping.ARG	default	OMPR	83	127	A00652:60:HJGLWDSXY:4:2532:30779:14810/1	multidrug	gi:909830386:gb:AKU13184.1:|FEATURES|ompR|multidrug|ompR	0.999993848781	84.4	45	80.5	2.0e-16	1
