## Supplementary Tables 1-9 for "Struvite fertiliser offers a sustainable solution for recycling of phosphorus for crop growth without altering the soil resistome" (part 92 of 97)

### Sheet: supptable_7 (continued)
Source_File	gene_coverage	#ARG	query-start	query-end	read_id	predicted_ARG-class	best-hit	probability	identity	alignment-length	alignment-bitscore	alignment-evalue	counts
PN0204_0357_S351_L001.clean.deeparg.mapping.ARG	default	MULTIDRUG_ABC_TRANSPORTER	499	579	A00652:60:HJGLWDSXY:2:2328:30029:13542/1	multidrug	gi:817122037:ref:WP_046494699.1:|FEATURES|multidrug_ABC_transporter|multidrug|multidrug_ABC_transporter	0.999998201138	80.2	81	129.4	4.5e-31	1
PN0204_0357_S351_L001.clean.deeparg.mapping.ARG	default	RPOB2	422	481	A00652:60:HJGLWDSXY:2:1148:14995:19914/1	multidrug	BAD59497.1|FEATURES|rpoB2|multidrug|rpoB2	0.999998716215	81.7	60	110.2	2.2e-25	1
PN0204_0357_S351_L001.clean.deeparg.mapping.ARG	default	LRFA	69	125	A00652:60:HJGLWDSXY:2:1463:20708:27931/1	fluoroquinolone	AAC43550.1|FEATURES|lrfA|fluoroquinolone|lrfA	0.999699973032	82.5	57	84.3	1.2e-17	1
PN0204_0357_S351_L001.clean.deeparg.mapping.ARG	default	ROSA	267	315	A00652:60:HJGLWDSXY:1:1575:21522:19883/2	fosmidomycin	ZP_04623896|FEATURES|rosA|fosmidomycin|rosA	0.999996762445	85.7	49	79.3	3.3e-16	1
PN0204_0357_S351_L001.clean.deeparg.mapping.ARG	default	MUXC	896	943	A00652:60:HJGLWDSXY:2:1464:13042:6136/1	multidrug	NP_251216.1|FEATURES|MuxC|multidrug|MuxC	0.999996656764	81.2	48	68.6	5.9e-13	1
PN0204_0357_S351_L001.clean.deeparg.mapping.ARG	default	RPOB2	1007	1056	A00652:60:HJGLWDSXY:4:1612:27733:26193/1	multidrug	BAD59497.1|FEATURES|rpoB2|multidrug|rpoB2	0.999997422591	80.0	50	85.1	6.1e-18	1
PN0204_0357_S351_L001.clean.deeparg.mapping.ARG	default	TETV	262	319	A00652:60:HJGLWDSXY:4:2138:6922:13573/1	tetracycline	gi:518176507:ref:WP_019346715.1:|FEATURES|tetV|tetracycline|tetV	1.0	82.8	58	100.9	1.3e-22	1
PN0204_0357_S351_L001.clean.deeparg.mapping.ARG	default	RPOB2	1026	1074	A00652:60:HJGLWDSXY:4:1239:27615:28275/1	multidrug	BAD59497.1|FEATURES|rpoB2|multidrug|rpoB2	0.999997977558	83.7	49	92.4	3.8e-20	1
PN0204_0357_S351_L001.clean.deeparg.mapping.ARG	default	BACA	245	274	A00652:60:HJGLWDSXY:1:2129:24026:30796/1	bacitracin	YP_985461|FEATURES|bacA|bacitracin|bacA	0.832961246387	86.7	30	62.0	8.3e-11	1
PN0204_0357_S351_L001.clean.deeparg.mapping.ARG	default	RPOB2	774	863	A00652:60:HJGLWDSXY:2:2609:22779:35243/1	multidrug	BAD59497.1|FEATURES|rpoB2|multidrug|rpoB2	0.999999263	80.0	90	144.8	1.2e-35	1
PN0204_0357_S351_L001.clean.deeparg.mapping.ARG	default	CEOB	47	86	A00652:60:HJGLWDSXY:1:2244:5385:32612/1	multidrug	AAB58161|FEATURES|ceoB|multidrug|ceoB	0.999999997978	82.5	40	69.7	2.6e-13	1
PN0204_0357_S351_L001.clean.deeparg.mapping.ARG	default	RPOB2	1043	1115	A00652:60:HJGLWDSXY:2:1653:5638:36432/1	multidrug	BAD59497.1|FEATURES|rpoB2|multidrug|rpoB2	0.999999263	94.5	73	144.8	9.6e-36	1
PN0204_0357_S351_L001.clean.deeparg.mapping.ARG	default	TRIC	961	1010	A00652:60:HJGLWDSXY:4:2572:12789:21136/1	triclosan	NP_248848.1|FEATURES|TriC|triclosan|TriC	0.999999657301	82.0	50	87.4	2.1e-18	1
PN0204_0357_S351_L001.clean.deeparg.mapping.ARG	default	RPHB	842	884	A00652:60:HJGLWDSXY:1:1535:18656:30076/1	rifamycin	APB03222.1|FEATURES|rphB|rifamycin|rphB	0.999994357529	81.4	43	79.7	4.1e-16	1
PN0204_0357_S351_L001.clean.deeparg.mapping.ARG	default	RPOB2	566	614	A00652:60:HJGLWDSXY:2:1441:15022:8688/2	multidrug	BAD59497.1|FEATURES|rpoB2|multidrug|rpoB2	0.99999753153	81.6	49	86.3	2.7e-18	1
PN0204_0357_S351_L001.clean.deeparg.mapping.ARG	default	MUXC	913	973	A00652:60:HJGLWDSXY:2:1158:1235:14873/1	multidrug	NP_251216.1|FEATURES|MuxC|multidrug|MuxC	0.999998765716	82.0	61	96.3	3.7e-21	1
PN0204_0357_S351_L001.clean.deeparg.mapping.ARG	default	MEXF	997	1038	A00652:60:HJGLWDSXY:4:1618:26350:2660/2	multidrug	YP_002800512|FEATURES|mexF|multidrug|mexF	0.999996550664	81.0	42	65.9	3.8e-12	1
PN0204_0357_S351_L001.clean.deeparg.mapping.ARG	default	MEXF	342	386	A00652:60:HJGLWDSXY:2:1249:22227:1658/2	multidrug	gi:496334960:ref:WP_009044138.1:|FEATURES|mexF|multidrug|mexF	0.999999999996	84.4	45	70.1	2.0e-13	1
PN0204_0357_S351_L001.clean.deeparg.mapping.ARG	default	MEXF	361	426	A00652:60:HJGLWDSXY:1:2168:4670:7044/1	multidrug	YP_001187672|FEATURES|mexF|multidrug|mexF	0.999997308877	80.3	66	99.8	3.2e-22	1
PN0204_0357_S351_L001.clean.deeparg.mapping.ARG	default	MULTIDRUG_ABC_TRANSPORTER	470	519	A00652:60:HJGLWDSXY:2:2415:12472:21746/1	multidrug	gi:517787730:ref:WP_018957938.1:|FEATURES|multidrug_ABC_transporter|multidrug|multidrug_ABC_transporter	0.999999999999	84.0	50	87.0	1.6e-18	1
PN0204_0357_S351_L001.clean.deeparg.mapping.ARG	default	RPOB2	989	1056	A00652:60:HJGLWDSXY:3:2677:14190:26788/1	multidrug	BAD59497.1|FEATURES|rpoB2|multidrug|rpoB2	0.999999206371	94.1	68	138.7	6.5e-34	1
PN0204_0357_S351_L001.clean.deeparg.mapping.ARG	default	EFPA	43	127	A00652:60:HJGLWDSXY:1:1414:18168:34240/1	multidrug	NP_217362.1|FEATURES|efpA|multidrug|efpA	0.999998837256	89.4	85	151.0	1.5e-37	1
PN0204_0357_S351_L001.clean.deeparg.mapping.ARG	default	RPOB2	996	1053	A00652:60:HJGLWDSXY:4:1166:10926:3756/1	multidrug	BAD59497.1|FEATURES|rpoB2|multidrug|rpoB2	0.999998768066	82.8	58	112.1	5.4e-26	1
PN0204_0357_S351_L001.clean.deeparg.mapping.ARG	default	RPOB2	572	618	A00652:60:HJGLWDSXY:2:2446:12165:16611/1	multidrug	BAD59497.1|FEATURES|rpoB2|multidrug|rpoB2	0.999997102156	83.0	47	82.0	5.1e-17	1
PN0204_0357_S351_L001.clean.deeparg.mapping.ARG	default	MEXI	427	474	A00652:60:HJGLWDSXY:3:2329:30852:32095/2	multidrug	NC_002516.2.880346.p01|FEATURES|mexI|multidrug|mexI	0.99999937219	81.2	48	80.1	2.0e-16	1
PN0204_0357_S351_L001.clean.deeparg.mapping.ARG	default	OTRA	4	54	A00652:60:HJGLWDSXY:3:1501:8440:21120/1	tetracycline	CAA37477|FEATURES|otrA|tetracycline|otrA	0.999999418468	82.4	51	85.9	6.1e-18	1
PN0204_0357_S351_L001.clean.deeparg.mapping.ARG	default	RPOB2	1022	1082	A00652:60:HJGLWDSXY:3:1233:31910:18928/1	multidrug	BAD59497.1|FEATURES|rpoB2|multidrug|rpoB2	0.999998922509	85.2	61	119.0	4.6e-28	1
PN0204_0357_S351_L001.clean.deeparg.mapping.ARG	default	MUXC	858	902	A00652:60:HJGLWDSXY:1:2215:25581:32299/1	multidrug	NP_251216.1|FEATURES|MuxC|multidrug|MuxC	0.999996514229	80.0	45	67.8	1.5e-12	1
PN0204_0357_S351_L001.clean.deeparg.mapping.ARG	default	TAP	333	382	A00652:60:HJGLWDSXY:3:2531:28510:15608/1	tetracycline	CAA03986.1|FEATURES|tap|tetracycline|tap	0.999996964571	94.0	50	94.4	1.0e-20	1
PN0204_0357_S351_L001.clean.deeparg.mapping.ARG	default	RPOB2	1029	1078	A00652:60:HJGLWDSXY:2:2104:7310:16595/1	multidrug	BAD59497.1|FEATURES|rpoB2|multidrug|rpoB2	0.999998325724	92.0	50	99.0	4.1e-22	1
PN0204_0357_S351_L001.clean.deeparg.mapping.ARG	default	MDTB	921	982	A00652:60:HJGLWDSXY:1:2123:31837:25254/1	multidrug	CP001918.1.gene3440.p01|FEATURES|mdtB|multidrug|mdtB	0.998831278623	87.1	62	100.1	2.4e-22	1
PN0204_0357_S351_L001.clean.deeparg.mapping.ARG	default	RPOB2	1016	1065	A00652:60:HJGLWDSXY:3:2602:6931:12868/1	multidrug	BAD59497.1|FEATURES|rpoB2|multidrug|rpoB2	0.999998196963	84.0	50	96.3	2.6e-21	1
PN0204_0357_S351_L001.clean.deeparg.mapping.ARG	default	MULTIDRUG_ABC_TRANSPORTER	481	574	A00652:60:HJGLWDSXY:2:1538:17409:14951/1	multidrug	gi:953808775:ref:WP_058042812.1:|FEATURES|multidrug_ABC_transporter|multidrug|multidrug_ABC_transporter	0.999999997154	83.0	94	159.1	6.4e-40	1
PN0204_0357_S351_L001.clean.deeparg.mapping.ARG	default	RPOB2	563	607	A00652:60:HJGLWDSXY:3:2664:10845:4679/1	multidrug	BAD59497.1|FEATURES|rpoB2|multidrug|rpoB2	0.999997826418	95.6	45	90.1	1.9e-19	1
PN0204_0357_S351_L001.clean.deeparg.mapping.ARG	default	MUXB	1	46	A00652:60:HJGLWDSXY:1:2318:26901:15671/1	multidrug	NP_251217.1|FEATURES|MuxB|multidrug|MuxB	0.9999967797	82.6	46	79.0	6.2e-16	1
PN0204_0357_S351_L001.clean.deeparg.mapping.ARG	default	RPOB2	735	826	A00652:60:HJGLWDSXY:4:1643:25545:12477/1	multidrug	BAD59497.1|FEATURES|rpoB2|multidrug|rpoB2	0.999999398458	85.9	92	162.5	5.6e-41	1
PN0204_0357_S351_L001.clean.deeparg.mapping.ARG	default	RPOB2	428	515	A00652:60:HJGLWDSXY:3:2131:24758:19288/1	multidrug	BAD59497.1|FEATURES|rpoB2|multidrug|rpoB2	0.999999360155	80.7	88	156.8	2.9e-39	1
PN0204_0357_S351_L001.clean.deeparg.mapping.ARG	default	RPOB2	374	434	A00652:60:HJGLWDSXY:1:2229:7383:28588/1	multidrug	BAD59497.1|FEATURES|rpoB2|multidrug|rpoB2	0.999998716215	88.5	61	110.2	2.2e-25	1
PN0204_0357_S351_L001.clean.deeparg.mapping.ARG	default	MTRA	1	40	A00652:60:HJGLWDSXY:2:1611:9995:28291/1	multidrug	CCP46065.1|FEATURES|mtrA|multidrug|mtrA	0.999974929303	95.0	40	76.6	2.9e-15	1
PN0204_0357_S351_L001.clean.deeparg.mapping.ARG	default	RPOB2	1072	1127	A00652:60:HJGLWDSXY:4:1578:24460:33583/1	multidrug	BAD59497.1|FEATURES|rpoB2|multidrug|rpoB2	0.999998463724	89.3	56	102.4	4.2e-23	1
PN0204_0357_S351_L001.clean.deeparg.mapping.ARG	default	RPOB2	384	455	A00652:60:HJGLWDSXY:4:2518:13223:16720/1	multidrug	BAD59497.1|FEATURES|rpoB2|multidrug|rpoB2	0.999999042493	88.9	72	125.9	4.5e-30	1
PN0204_0357_S351_L001.clean.deeparg.mapping.ARG	default	BACA	161	205	A00652:60:HJGLWDSXY:4:1662:5565:25410/1	bacitracin	NP_840140|FEATURES|bacA|bacitracin|bacA	0.99999833603	80.0	45	72.8	4.0e-14	1
PN0204_0357_S351_L001.clean.deeparg.mapping.ARG	default	OMPR	83	127	A00652:60:HJGLWDSXY:2:1217:24786:29136/2	multidrug	gi:909830386:gb:AKU13184.1:|FEATURES|ompR|multidrug|ompR	0.999993001672	80.0	45	75.1	6.3e-15	1
PN0204_0357_S351_L001.clean.deeparg.mapping.ARG	default	ADEF	409	486	A00652:60:HJGLWDSXY:1:1270:31901:30592/1	multidrug	CAJ77856.1|FEATURES|adeF|multidrug|adeF	0.999999955188	82.1	78	118.6	7.8e-28	1
PN0204_0357_S351_L001.clean.deeparg.mapping.ARG	default	RPOB2	439	488	A00652:60:HJGLWDSXY:3:1664:17770:25598/1	multidrug	BAD59497.1|FEATURES|rpoB2|multidrug|rpoB2	0.999997952656	82.0	50	92.0	5.0e-20	1
PN0204_0357_S351_L001.clean.deeparg.mapping.ARG	default	MULTIDRUG_ABC_TRANSPORTER	498	555	A00652:60:HJGLWDSXY:4:2446:29731:35509/1	multidrug	AF170880.4.gene1.p01|FEATURES|multidrug_ABC_transporter|multidrug|multidrug_ABC_transporter	0.999997688224	81.0	58	95.5	5.2e-21	1
PN0204_0357_S351_L001.clean.deeparg.mapping.ARG	default	MUXC	963	1017	A00652:60:HJGLWDSXY:1:2468:18719:9236/1	multidrug	NP_251216.1|FEATURES|MuxC|multidrug|MuxC	0.999998239371	81.8	55	83.6	2.0e-17	1
PN0204_0357_S351_L001.clean.deeparg.mapping.ARG	default	RPOB2	778	864	A00652:60:HJGLWDSXY:1:2139:24089:26835/1	multidrug	BAD59497.1|FEATURES|rpoB2|multidrug|rpoB2	0.999999238771	80.5	87	142.1	7.3e-35	1
PN0204_0357_S351_L001.clean.deeparg.mapping.ARG	default	MACB	39	98	A00652:60:HJGLWDSXY:1:2576:4643:5118/1	MLS	gi:922960663:ref:WP_053388845.1:|FEATURES|macB|MLS|macB	1.0	83.3	60	107.8	1.3e-24	1
PN0204_0357_S351_L001.clean.deeparg.mapping.ARG	default	RPOB2	832	926	A00652:60:HJGLWDSXY:3:1414:28158:29027/1	multidrug	BAD59497.1|FEATURES|rpoB2|multidrug|rpoB2	0.999999439734	83.2	95	169.5	4.7e-43	1
PN0204_0357_S351_L001.clean.deeparg.mapping.ARG	default	MULTIDRUG_ABC_TRANSPORTER	86	134	A00652:60:HJGLWDSXY:2:2572:20202:34882/2	multidrug	gi:985844137:ref:WP_060895163.1:|FEATURES|multidrug_ABC_transporter|multidrug|multidrug_ABC_transporter	0.999999999974	81.6	49	81.3	8.8e-17	1
PN0204_0357_S351_L001.clean.deeparg.mapping.ARG	default	VANS	89	145	A00652:60:HJGLWDSXY:2:1508:4029:8155/1	glycopeptide	KF478993.1.gene7.p01|FEATURES|vanS|glycopeptide|vanS	0.999989693541	84.2	57	92.0	5.8e-20	1
PN0204_0357_S351_L001.clean.deeparg.mapping.ARG	default	RPOB2	414	462	A00652:60:HJGLWDSXY:2:1166:31557:18724/2	multidrug	BAD59497.1|FEATURES|rpoB2|multidrug|rpoB2	0.99999753153	83.7	49	86.3	2.7e-18	1
PN0204_0357_S351_L001.clean.deeparg.mapping.ARG	default	TRIC	861	936	A00652:60:HJGLWDSXY:1:2639:17020:4633/1	triclosan	NP_248848.1|FEATURES|TriC|triclosan|TriC	0.999999929703	88.2	76	105.9	5.1e-24	1
PN0204_0357_S351_L001.clean.deeparg.mapping.ARG	default	MTRA	109	199	A00652:60:HJGLWDSXY:1:1554:4444:19805/1	multidrug	CCP46065.1|FEATURES|mtrA|multidrug|mtrA	0.999998123	82.4	91	152.1	7.4e-38	1
PN0204_0357_S351_L001.clean.deeparg.mapping.ARG	default	RPOB2	840	887	A00652:60:HJGLWDSXY:1:2215:2103:12774/2	multidrug	BAD59497.1|FEATURES|rpoB2|multidrug|rpoB2	0.999997655777	85.4	48	87.8	9.4e-19	1
PN0204_0357_S351_L001.clean.deeparg.mapping.ARG	default	MEXW	426	489	A00652:60:HJGLWDSXY:4:1350:17137:22717/1	multidrug	YP_001186705|FEATURES|mexW|multidrug|mexW	0.999998764914	82.8	64	99.8	4.2e-22	1
PN0204_0357_S351_L001.clean.deeparg.mapping.ARG	default	VANS	111	186	A00652:60:HJGLWDSXY:1:1637:8621:8218/1	glycopeptide	KF478993.1.gene7.p01|FEATURES|vanS|glycopeptide|vanS	0.999998703664	85.5	76	122.1	6.8e-29	1
PN0204_0357_S351_L001.clean.deeparg.mapping.ARG	default	VANS	107	156	A00652:60:HJGLWDSXY:2:2538:21621:32268/2	glycopeptide	KF478993.1.gene7.p01|FEATURES|vanS|glycopeptide|vanS	0.999982798469	88.0	50	85.9	3.6e-18	1
PN0204_0357_S351_L001.clean.deeparg.mapping.ARG	default	RPOB2	1007	1055	A00652:60:HJGLWDSXY:1:1242:24867:18192/1	multidrug	BAD59497.1|FEATURES|rpoB2|multidrug|rpoB2	0.999998237043	87.8	49	97.1	1.6e-21	1
PN0204_0357_S351_L001.clean.deeparg.mapping.ARG	default	AAC(2')-I	29	100	A00652:60:HJGLWDSXY:3:1618:32127:28197/1	aminoglycoside	U41471.1.gene1.p01|FEATURES|aac(2')-I|aminoglycoside|aac(2')-I	0.999982080442	84.0	75	130.6	1.9e-31	1
PN0204_0357_S351_L001.clean.deeparg.mapping.ARG	default	RPOB2	1038	1087	A00652:60:HJGLWDSXY:1:1260:12744:33144/1	multidrug	BAD59497.1|FEATURES|rpoB2|multidrug|rpoB2	0.999998217151	88.0	50	96.7	2.0e-21	1
PN0204_0357_S351_L001.clean.deeparg.mapping.ARG	default	RPOB2	766	852	A00652:60:HJGLWDSXY:4:1558:5348:1799/1	multidrug	BAD59497.1|FEATURES|rpoB2|multidrug|rpoB2	0.999999312213	82.8	87	150.6	2.1e-37	1
PN0204_0357_S351_L001.clean.deeparg.mapping.ARG	default	RPOB2	1034	1083	A00652:60:HJGLWDSXY:2:1567:31204:19398/1	multidrug	BAD59497.1|FEATURES|rpoB2|multidrug|rpoB2	0.999998113032	84.0	50	94.7	7.7e-21	1
PN0204_0357_S351_L001.clean.deeparg.mapping.ARG	default	VANR	4	54	A00652:60:HJGLWDSXY:3:2410:18240:20995/1	glycopeptide	gi:747653988:emb:CEL19270.1:|FEATURES|vanR|glycopeptide|vanR	1.0	96.1	51	94.7	8.0e-21	1
PN0204_0357_S351_L001.clean.deeparg.mapping.ARG	default	RPOB2	732	786	A00652:60:HJGLWDSXY:2:2342:7862:14356/1	multidrug	BAD59497.1|FEATURES|rpoB2|multidrug|rpoB2	0.999998390361	89.1	55	100.5	1.7e-22	1
PN0204_0357_S351_L001.clean.deeparg.mapping.ARG	default	RPOB2	695	759	A00652:60:HJGLWDSXY:3:2335:4924:8797/1	multidrug	BAD59497.1|FEATURES|rpoB2|multidrug|rpoB2	0.999998944769	86.2	65	120.2	2.2e-28	1
PN0204_0357_S351_L001.clean.deeparg.mapping.ARG	default	TRIC	977	1013	A00652:60:HJGLWDSXY:1:1404:8965:32049/1	triclosan	NP_248848.1|FEATURES|TriC|triclosan|TriC	0.999997680915	81.1	37	68.9	8.1e-13	1
PN0204_0357_S351_L001.clean.deeparg.mapping.ARG	default	MTRA	183	227	A00652:60:HJGLWDSXY:2:2277:30201:7200/2	multidrug	CCP46065.1|FEATURES|mtrA|multidrug|mtrA	0.999987535835	84.4	45	87.8	9.4e-19	1
PN0204_0357_S351_L001.clean.deeparg.mapping.ARG	default	MTRA	183	227	A00652:60:HJGLWDSXY:2:2277:30201:7200/1	multidrug	CCP46065.1|FEATURES|mtrA|multidrug|mtrA	0.99998778639	84.4	45	88.2	7.2e-19	1
PN0204_0357_S351_L001.clean.deeparg.mapping.ARG	default	RPOB2	555	646	A00652:60:HJGLWDSXY:2:2341:1398:26991/1	multidrug	BAD59497.1|FEATURES|rpoB2|multidrug|rpoB2	0.99999929272	81.5	92	148.3	1.1e-36	1
PN0204_0357_S351_L001.clean.deeparg.mapping.ARG	default	RPOB2	428	477	A00652:60:HJGLWDSXY:4:2501:27796:10081/1	multidrug	BAD59497.1|FEATURES|rpoB2|multidrug|rpoB2	0.999997933573	80.0	50	91.7	6.5e-20	1
PN0204_0357_S351_L001.clean.deeparg.mapping.ARG	default	MULTIDRUG_ABC_TRANSPORTER	104	146	A00652:60:HJGLWDSXY:1:1312:12319:26490/1	multidrug	gi:926400371:ref:WP_053728483.1:|FEATURES|multidrug_ABC_transporter|multidrug|multidrug_ABC_transporter	0.999998496028	81.4	43	72.4	6.6e-14	1
PN0204_0357_S351_L001.clean.deeparg.mapping.ARG	default	MTRA	187	227	A00652:60:HJGLWDSXY:2:1363:8467:19351/2	multidrug	CCP46065.1|FEATURES|mtrA|multidrug|mtrA	0.99997686389	85.4	41	77.8	9.7e-16	1
PN0204_0357_S351_L001.clean.deeparg.mapping.ARG	default	MTRA	138	186	A00652:60:HJGLWDSXY:2:1363:8467:19351/1	multidrug	CCP46065.1|FEATURES|mtrA|multidrug|mtrA	0.999986530639	81.6	49	86.3	2.7e-18	1
PN0204_0357_S351_L001.clean.deeparg.mapping.ARG	default	RPOB2	424	472	A00652:60:HJGLWDSXY:1:2449:30798:35697/1	multidrug	BAD59497.1|FEATURES|rpoB2|multidrug|rpoB2	0.999997881069	83.7	49	90.9	1.1e-19	1
PN0204_0357_S351_L001.clean.deeparg.mapping.ARG	default	RPHB	798	846	A00652:60:HJGLWDSXY:3:2314:11306:21981/2	rifamycin	APB03222.1|FEATURES|rphB|rifamycin|rphB	0.999620808534	89.8	49	90.5	1.4e-19	1
PN0204_0357_S351_L001.clean.deeparg.mapping.ARG	default	RPHB	65	149	A00652:60:HJGLWDSXY:2:1573:8368:19085/1	rifamycin	APB03222.1|FEATURES|rphB|rifamycin|rphB	0.999965240098	80.0	85	131.3	1.3e-31	1
PN0204_0357_S351_L001.clean.deeparg.mapping.ARG	default	RPHB	798	844	A00652:60:HJGLWDSXY:3:2314:11306:21981/1	rifamycin	APB03222.1|FEATURES|rphB|rifamycin|rphB	0.999595734247	91.5	47	89.7	2.5e-19	1
PN0204_0357_S351_L001.clean.deeparg.mapping.ARG	default	RPHA	123	171	A00652:60:HJGLWDSXY:3:1349:15609:32597/2	rifamycin	AIA08936.1|FEATURES|rphA|rifamycin|rphA	0.999805705081	85.7	49	87.0	1.6e-18	1
PN0204_0357_S351_L001.clean.deeparg.mapping.ARG	default	MEXF	377	462	A00652:60:HJGLWDSXY:4:1515:1054:23954/1	multidrug	gi:512735233:ref:WP_016493075.1:|FEATURES|mexF|multidrug|mexF	1.0	91.9	86	141.7	9.5e-35	1
PN0204_0357_S351_L001.clean.deeparg.mapping.ARG	default	MDTB	874	950	A00652:60:HJGLWDSXY:1:1617:21603:7654/1	multidrug	CP001918.1.gene3440.p01|FEATURES|mdtB|multidrug|mdtB	0.999990680603	80.5	77	112.5	5.5e-26	1
PN0204_0357_S351_L001.clean.deeparg.mapping.ARG	default	RPOB2	400	454	A00652:60:HJGLWDSXY:2:1650:24225:34334/1	multidrug	BAD59497.1|FEATURES|rpoB2|multidrug|rpoB2	0.999997853976	80.0	55	90.5	1.7e-19	1
PN0204_0357_S351_L001.clean.deeparg.mapping.ARG	default	VANR	144	225	A00652:60:HJGLWDSXY:2:2131:26467:4366/1	glycopeptide	gi:747653988:emb:CEL19270.1:|FEATURES|vanR|glycopeptide|vanR	1.0	92.7	82	153.7	2.4e-38	1
PN0204_0357_S351_L001.clean.deeparg.mapping.ARG	default	MEXI	374	444	A00652:60:HJGLWDSXY:3:2415:14516:16235/1	multidrug	YP_001346277|FEATURES|mexI|multidrug|mexI	0.999999999996	83.1	71	105.5	6.3e-24	1
PN0204_0357_S351_L001.clean.deeparg.mapping.ARG	default	VANR	3	58	A00652:60:HJGLWDSXY:1:1335:16595:30514/1	glycopeptide	gi:747653988:emb:CEL19270.1:|FEATURES|vanR|glycopeptide|vanR	1.0	96.4	56	107.1	2.7e-24	1
PN0204_0357_S351_L001.clean.deeparg.mapping.ARG	default	MUXB	347	396	A00652:60:HJGLWDSXY:4:1275:32669:6621/1	multidrug	NP_251217.1|FEATURES|MuxB|multidrug|MuxB	0.999996087385	80.0	50	74.3	1.1e-14	1
PN0204_0357_S351_L001.clean.deeparg.mapping.ARG	default	RPOB2	726	815	A00652:60:HJGLWDSXY:3:1666:30418:10207/1	multidrug	BAD59497.1|FEATURES|rpoB2|multidrug|rpoB2	0.999999420095	91.1	90	166.0	4.9e-42	1
PN0204_0357_S351_L001.clean.deeparg.mapping.ARG	default	RPOB2	998	1046	A00652:60:HJGLWDSXY:3:1207:12255:35618/2	multidrug	BAD59497.1|FEATURES|rpoB2|multidrug|rpoB2	0.999998520829	95.9	49	104.0	1.3e-23	1
PN0204_0357_S351_L001.clean.deeparg.mapping.ARG	default	RPOB2	1000	1047	A00652:60:HJGLWDSXY:3:1207:12255:35618/1	multidrug	BAD59497.1|FEATURES|rpoB2|multidrug|rpoB2	0.999998463724	95.8	48	102.4	3.7e-23	1
PN0204_0357_S351_L001.clean.deeparg.mapping.ARG	default	EFPA	90	147	A00652:60:HJGLWDSXY:1:2669:20609:7968/1	multidrug	NP_217362.1|FEATURES|efpA|multidrug|efpA	0.999997744812	91.4	58	110.9	1.2e-25	1
PN0204_0357_S351_L001.clean.deeparg.mapping.ARG	default	MULTIDRUG_ABC_TRANSPORTER	524	573	A00652:60:HJGLWDSXY:4:1554:4255:10989/1	multidrug	gi:817122037:ref:WP_046494699.1:|FEATURES|multidrug_ABC_transporter|multidrug|multidrug_ABC_transporter	1.0	86.0	50	81.3	8.8e-17	1
PN0204_0357_S351_L001.clean.deeparg.mapping.ARG	default	MEXF	1000	1037	A00652:60:HJGLWDSXY:1:2517:21450:11083/2	multidrug	CP000675.2.gene2298.p01|FEATURES|mexF|multidrug|mexF	0.999995878119	81.6	38	62.0	5.5e-11	1
PN0204_0357_S351_L001.clean.deeparg.mapping.ARG	default	MACB	528	577	A00652:60:HJGLWDSXY:2:2216:1877:28291/1	MLS	gi:485890120:ref:WP_001482667.1:|FEATURES|macB|MLS|macB	0.99999995963	82.0	50	82.8	3.3e-17	1
PN0204_0357_S351_L001.clean.deeparg.mapping.ARG	default	MTRA	194	226	A00652:60:HJGLWDSXY:1:2520:22426:4476/1	multidrug	CCP46065.1|FEATURES|mtrA|multidrug|mtrA	0.999913274059	84.8	33	62.0	7.6e-11	1
PN0204_0357_S351_L001.clean.deeparg.mapping.ARG	default	MEXW	395	486	A00652:60:HJGLWDSXY:2:1558:1814:17096/1	multidrug	YP_001350280|FEATURES|mexW|multidrug|mexW	1.0	83.7	92	152.1	7.5e-38	1
PN0204_0357_S351_L001.clean.deeparg.mapping.ARG	default	MEXF	376	415	A00652:60:HJGLWDSXY:4:2317:7346:7607/1	multidrug	gi:940417834:ref:WP_055007142.1:|FEATURES|mexF|multidrug|mexF	0.999999999983	90.0	40	67.0	2.2e-12	1
PN0204_0357_S351_L001.clean.deeparg.mapping.ARG	default	RPOB2	769	832	A00652:60:HJGLWDSXY:1:2206:9372:29622/1	multidrug	BAD59497.1|FEATURES|rpoB2|multidrug|rpoB2	0.999999042493	95.3	64	125.9	4.0e-30	1
PN0204_0357_S351_L001.clean.deeparg.mapping.ARG	default	ADEB	405	454	A00652:60:HJGLWDSXY:4:2560:31421:8343/2	multidrug	gi:490777345:ref:WP_004639531.1:|FEATURES|adeB|multidrug|adeB	1.0	82.0	50	75.1	6.3e-15	1
PN0204_0357_S351_L001.clean.deeparg.mapping.ARG	default	RPOB2	752	813	A00652:60:HJGLWDSXY:4:2535:17345:32127/1	multidrug	BAD59497.1|FEATURES|rpoB2|multidrug|rpoB2	0.999998558634	80.6	62	105.1	7.9e-24	1
PN0204_0357_S351_L001.clean.deeparg.mapping.ARG	default	ERM(38)	94	163	A00652:60:HJGLWDSXY:3:2546:20374:15013/1	MLS	AY154657.2.orf0.gene.p01|FEATURES|erm(38)|MLS|erm(38)	1.0	87.1	70	140.6	1.7e-34	1
PN0204_0357_S351_L001.clean.deeparg.mapping.ARG	default	MEXF	983	1031	A00652:60:HJGLWDSXY:2:1206:7572:29669/1	multidrug	CP000675.2.gene2298.p01|FEATURES|mexF|multidrug|mexF	0.999999837792	81.6	49	79.7	2.6e-16	1
PN0204_0357_S351_L001.clean.deeparg.mapping.ARG	default	MULTIDRUG_ABC_TRANSPORTER	481	538	A00652:60:HJGLWDSXY:1:1270:22625:27524/1	multidrug	gi:943938624:ref:WP_055567802.1:|FEATURES|multidrug_ABC_transporter|multidrug|multidrug_ABC_transporter	1.0	81.0	58	103.2	2.5e-23	1
PN0204_0357_S351_L001.clean.deeparg.mapping.ARG	default	RPOB2	855	915	A00652:60:HJGLWDSXY:2:1552:31638:12571/1	multidrug	BAD59497.1|FEATURES|rpoB2|multidrug|rpoB2	0.999998422387	80.3	61	101.3	1.0e-22	1
PN0204_0357_S351_L001.clean.deeparg.mapping.ARG	default	MTRA	44	122	A00652:60:HJGLWDSXY:4:1476:22155:30436/1	multidrug	CCP46065.1|FEATURES|mtrA|multidrug|mtrA	0.999997881137	86.1	79	144.8	1.0e-35	1
PN0204_0357_S351_L001.clean.deeparg.mapping.ARG	default	EFPA	68	131	A00652:60:HJGLWDSXY:4:1556:31340:26522/1	multidrug	NP_217362.1|FEATURES|efpA|multidrug|efpA	0.99999816647	95.3	64	121.3	9.8e-29	1
PN0204_0357_S351_L001.clean.deeparg.mapping.ARG	default	RPHA	498	553	A00652:60:HJGLWDSXY:3:2439:4544:23860/1	rifamycin	AIA08936.1|FEATURES|rphA|rifamycin|rphA	0.99988466075	80.4	56	94.0	1.5e-20	1
PN0204_0357_S351_L001.clean.deeparg.mapping.ARG	default	RPOB2	419	478	A00652:60:HJGLWDSXY:2:1145:29839:10269/1	multidrug	BAD59497.1|FEATURES|rpoB2|multidrug|rpoB2	0.999998681446	81.7	60	109.0	4.7e-25	1
PN0204_0357_S351_L001.clean.deeparg.mapping.ARG	default	RPOB2	816	864	A00652:60:HJGLWDSXY:1:2614:22146:15358/2	multidrug	BAD59497.1|FEATURES|rpoB2|multidrug|rpoB2	0.999998002083	87.8	49	92.8	2.9e-20	1
PN0204_0357_S351_L001.clean.deeparg.mapping.ARG	default	VANS	140	188	A00652:60:HJGLWDSXY:4:2261:26241:2534/2	glycopeptide	KF478993.1.gene7.p01|FEATURES|vanS|glycopeptide|vanS	0.999969544551	85.7	49	80.1	2.0e-16	1
PN0204_0357_S351_L001.clean.deeparg.mapping.ARG	default	MUXB	981	1022	A00652:60:HJGLWDSXY:2:2218:26323:6872/2	multidrug	NP_251217.1|FEATURES|MuxB|multidrug|MuxB	0.999999987826	81.0	42	67.8	1.0e-12	1
PN0204_0357_S351_L001.clean.deeparg.mapping.ARG	default	RPOB2	868	916	A00652:60:HJGLWDSXY:2:2501:31394:11553/2	multidrug	BAD59497.1|FEATURES|rpoB2|multidrug|rpoB2	0.999997853976	83.7	49	90.5	1.4e-19	1
PN0204_0357_S351_L001.clean.deeparg.mapping.ARG	default	RPOB2	420	505	A00652:60:HJGLWDSXY:4:2553:4725:8171/1	multidrug	BAD59497.1|FEATURES|rpoB2|multidrug|rpoB2	0.999999375937	87.2	86	159.1	5.8e-40	1
PN0204_0357_S351_L001.clean.deeparg.mapping.ARG	default	MDTB	16	75	A00652:60:HJGLWDSXY:4:2556:1732:2895/1	multidrug	gi:583239411:ref:WP_024157252.1:|FEATURES|mdtB|multidrug|mdtB	0.989106408047	83.3	60	92.8	3.6e-20	1
PN0204_0357_S351_L001.clean.deeparg.mapping.ARG	default	TRUNCATED_PUTATIVE_RESPONSE_REGULATOR_ARLR	79	118	A00652:60:HJGLWDSXY:4:1625:18014:3004/2	unclassified	HE999704.1.gene1528.p01|FEATURES|truncated_putative_response_regulator_ArlR|unclassified|truncated_putative_response_regulator_ArlR	0.999999327446	80.0	40	63.9	1.4e-11	1
PN0204_0357_S351_L001.clean.deeparg.mapping.ARG	default	MEXW	437	485	A00652:60:HJGLWDSXY:2:2427:9878:16063/2	multidrug	YP_001350280|FEATURES|mexW|multidrug|mexW	0.999999999983	85.7	49	85.5	4.7e-18	1
PN0204_0357_S351_L001.clean.deeparg.mapping.ARG	default	MEXW	363	412	A00652:60:HJGLWDSXY:2:2427:9878:16063/1	multidrug	YP_350221|FEATURES|mexW|multidrug|mexW	0.999999999926	84.0	50	72.0	5.3e-14	1
PN0204_0357_S351_L001.clean.deeparg.mapping.ARG	default	MEXK	400	448	A00652:60:HJGLWDSXY:4:2528:7726:25144/1	multidrug	AAG07064.1|FEATURES|MexK|multidrug|MexK	0.99999858086	85.7	49	85.5	4.7e-18	1
PN0204_0357_S351_L001.clean.deeparg.mapping.ARG	default	RPOB2	754	816	A00652:60:HJGLWDSXY:2:1463:16640:19977/1	multidrug	BAD59497.1|FEATURES|rpoB2|multidrug|rpoB2	0.999998506822	81.0	63	103.6	2.1e-23	1
PN0204_0357_S351_L001.clean.deeparg.mapping.ARG	default	VANR	146	195	A00652:60:HJGLWDSXY:1:1677:30544:26897/1	glycopeptide	gi:943675889:ref:WP_055502070.1:|FEATURES|vanR|glycopeptide|vanR	1.0	100.0	50	97.8	9.1e-22	1
PN0204_0357_S351_L001.clean.deeparg.mapping.ARG	default	VANR	98	147	A00652:60:HJGLWDSXY:1:1677:30544:26897/2	glycopeptide	gi:747653988:emb:CEL19270.1:|FEATURES|vanR|glycopeptide|vanR	1.0	94.0	50	100.9	1.1e-22	1
PN0204_0357_S351_L001.clean.deeparg.mapping.ARG	default	RPOB2	573	618	A00652:60:HJGLWDSXY:1:1116:2826:25520/1	multidrug	BAD59497.1|FEATURES|rpoB2|multidrug|rpoB2	0.999997022924	82.6	46	81.3	8.8e-17	1
PN0204_0357_S351_L001.clean.deeparg.mapping.ARG	default	TRANSCRIPTIONAL_REGULATORY_PROTEIN_CPXR_CPXR	75	119	A00652:60:HJGLWDSXY:4:2146:17716:18396/2	unclassified	CP000675.2.gene1535.p01|FEATURES|transcriptional_regulatory_protein_CpxR_cpxR|unclassified|transcriptional_regulatory_protein_CpxR_cpxR	0.99999797175	80.0	45	79.3	3.3e-16	1
PN0204_0357_S351_L001.clean.deeparg.mapping.ARG	default	ADEF	451	503	A00652:60:HJGLWDSXY:3:1675:11731:29168/1	multidrug	CAJ77856.1|FEATURES|adeF|multidrug|adeF	0.999999350227	81.1	53	86.7	3.8e-18	1
PN0204_0357_S351_L001.clean.deeparg.mapping.ARG	default	RPOB2	743	822	A00652:60:HJGLWDSXY:2:1651:31430:16407/1	multidrug	BAD59497.1|FEATURES|rpoB2|multidrug|rpoB2	0.99999914673	81.2	80	133.3	3.1e-32	1
PN0204_0357_S351_L001.clean.deeparg.mapping.ARG	default	MULTIDRUG_ABC_TRANSPORTER	460	517	A00652:60:HJGLWDSXY:1:2638:19018:16423/1	multidrug	gi:913055317:ref:WP_050357634.1:|FEATURES|multidrug_ABC_transporter|multidrug|multidrug_ABC_transporter	0.999999999921	81.0	58	100.1	2.1e-22	1
PN0204_0357_S351_L001.clean.deeparg.mapping.ARG	default	UGD	222	273	A00652:60:HJGLWDSXY:3:1532:12979:5713/1	peptide	AAC75089.1|FEATURES|ugd|peptide|ugd	0.999999897326	82.7	52	99.4	3.5e-22	1
PN0204_0357_S351_L001.clean.deeparg.mapping.ARG	default	RPOB2	129	177	A00652:60:HJGLWDSXY:1:2628:4607:34115/1	multidrug	BAD59497.1|FEATURES|rpoB2|multidrug|rpoB2	0.999997748532	83.7	49	89.0	4.2e-19	1
PN0204_0357_S351_L001.clean.deeparg.mapping.ARG	default	RPOB2	766	851	A00652:60:HJGLWDSXY:2:1238:30716:7153/1	multidrug	BAD59497.1|FEATURES|rpoB2|multidrug|rpoB2	0.999999365006	87.2	86	157.5	1.7e-39	1
PN0204_0357_S351_L001.clean.deeparg.mapping.ARG	default	BPEF	983	1032	A00652:60:HJGLWDSXY:2:1317:4652:7420/1	multidrug	ZP_02465589|FEATURES|bpeF|multidrug|bpeF	1.0	84.0	50	81.6	6.7e-17	1
PN0204_0357_S351_L001.clean.deeparg.mapping.ARG	default	RPOB2	409	477	A00652:60:HJGLWDSXY:4:1473:20076:20854/1	multidrug	BAD59497.1|FEATURES|rpoB2|multidrug|rpoB2	0.999998893137	81.2	69	117.5	1.5e-27	1
PN0204_0357_S351_L001.clean.deeparg.mapping.ARG	default	VANR	50	109	A00652:60:HJGLWDSXY:1:1244:8513:17362/1	glycopeptide	gi:953999146:ref:WP_058083598.1:|FEATURES|vanR|glycopeptide|vanR	1.0	96.7	60	120.2	2.0e-28	1
PN0204_0357_S351_L001.clean.deeparg.mapping.ARG	default	RPOB2	797	844	A00652:60:HJGLWDSXY:2:2211:27272:17754/1	multidrug	BAD59497.1|FEATURES|rpoB2|multidrug|rpoB2	0.999997565359	83.3	48	86.7	2.1e-18	1
PN0204_0357_S351_L001.clean.deeparg.mapping.ARG	default	MUXB	442	492	A00652:60:HJGLWDSXY:2:1607:9588:29121/1	multidrug	NP_251217.1|FEATURES|MuxB|multidrug|MuxB	0.999996348702	82.4	51	75.9	4.3e-15	1
PN0204_0357_S351_L001.clean.deeparg.mapping.ARG	default	RPOB2	443	492	A00652:60:HJGLWDSXY:4:2378:25997:1861/1	multidrug	BAD59497.1|FEATURES|rpoB2|multidrug|rpoB2	0.999997977558	80.0	50	92.4	3.9e-20	1
PN0204_0357_S351_L001.clean.deeparg.mapping.ARG	default	ERM(39)	132	181	A00652:60:HJGLWDSXY:2:2249:3721:33583/2	MLS	AY487229.1.gene4.p01|FEATURES|erm(39)|MLS|erm(39)	0.999999999352	86.0	50	99.0	4.1e-22	1
PN0204_0357_S351_L001.clean.deeparg.mapping.ARG	default	TAP	22	97	A00652:60:HJGLWDSXY:1:1140:14271:25269/1	tetracycline	CAA03986.1|FEATURES|tap|tetracycline|tap	0.999999856211	90.8	76	127.5	1.6e-30	1
PN0204_0357_S351_L001.clean.deeparg.mapping.ARG	default	RPOB2	354	389	A00652:60:HJGLWDSXY:3:1449:14633:24142/1	multidrug	BAD59497.1|FEATURES|rpoB2|multidrug|rpoB2	0.999992428013	80.6	36	63.9	1.4e-11	1
PN0204_0357_S351_L001.clean.deeparg.mapping.ARG	default	OTRA	3	60	A00652:60:HJGLWDSXY:3:1461:20925:34475/1	tetracycline	CAA37477|FEATURES|otrA|tetracycline|otrA	0.999999753041	81.0	58	94.0	1.9e-20	1
PN0204_0357_S351_L001.clean.deeparg.mapping.ARG	default	RPOB2	787	835	A00652:60:HJGLWDSXY:2:2556:26250:1673/2	multidrug	BAD59497.1|FEATURES|rpoB2|multidrug|rpoB2	0.999997459953	85.7	49	85.5	4.7e-18	1
PN0204_0357_S351_L001.clean.deeparg.mapping.ARG	default	RPOB2	353	397	A00652:60:HJGLWDSXY:2:2378:16477:36511/2	multidrug	BAD59497.1|FEATURES|rpoB2|multidrug|rpoB2	0.999997655777	97.8	45	87.8	9.4e-19	1
PN0204_0357_S351_L001.clean.deeparg.mapping.ARG	default	MEXF	360	429	A00652:60:HJGLWDSXY:4:2657:14498:3646/1	multidrug	gi:489303418:ref:WP_003210869.1:|FEATURES|mexF|multidrug|mexF	0.999999999034	80.0	70	107.8	1.3e-24	1
PN0204_0357_S351_L001.clean.deeparg.mapping.ARG	default	MTRA	110	177	A00652:60:HJGLWDSXY:2:2429:9661:6324/1	multidrug	CCP46065.1|FEATURES|mtrA|multidrug|mtrA	0.999997004576	94.1	68	127.9	1.1e-30	1
PN0204_0357_S351_L001.clean.deeparg.mapping.ARG	default	MUXC	881	947	A00652:60:HJGLWDSXY:4:1469:2067:22514/1	multidrug	NP_251216.1|FEATURES|MuxC|multidrug|MuxC	0.999998924504	80.6	67	102.4	4.9e-23	1
PN0204_0357_S351_L001.clean.deeparg.mapping.ARG	default	RPOB2	1019	1066	A00652:60:HJGLWDSXY:2:2511:9634:29042/2	multidrug	BAD59497.1|FEATURES|rpoB2|multidrug|rpoB2	0.999998196963	89.6	48	96.3	2.6e-21	1
PN0204_0357_S351_L001.clean.deeparg.mapping.ARG	default	RPOB2	404	483	A00652:60:HJGLWDSXY:4:2550:1398:33348/1	multidrug	BAD59497.1|FEATURES|rpoB2|multidrug|rpoB2	0.999999242488	80.0	80	142.5	5.3e-35	1
PN0204_0357_S351_L001.clean.deeparg.mapping.ARG	default	RPOB2	576	631	A00652:60:HJGLWDSXY:2:2161:7012:15107/1	multidrug	BAD59497.1|FEATURES|rpoB2|multidrug|rpoB2	0.999998050039	80.4	56	93.6	1.9e-20	1
PN0204_0357_S351_L001.clean.deeparg.mapping.ARG	default	VANR	136	185	A00652:60:HJGLWDSXY:2:2509:23809:6527/1	glycopeptide	gi:944468330:ref:WP_055698749.1:|FEATURES|vanR|glycopeptide|vanR	1.0	98.0	50	98.6	5.3e-22	1
PN0204_0357_S351_L001.clean.deeparg.mapping.ARG	default	MTRA	167	228	A00652:60:HJGLWDSXY:3:1101:18584:8249/1	multidrug	CCP46065.1|FEATURES|mtrA|multidrug|mtrA	0.999996264707	90.3	62	119.0	7.0e-28	1
PN0204_0357_S351_L001.clean.deeparg.mapping.ARG	default	MULTIDRUG_ABC_TRANSPORTER	469	518	A00652:60:HJGLWDSXY:4:1276:22968:11271/1	multidrug	gi:944009777:ref:WP_055601444.1:|FEATURES|multidrug_ABC_transporter|multidrug|multidrug_ABC_transporter	1.0	88.0	50	95.5	4.5e-21	1
PN0204_0357_S351_L001.clean.deeparg.mapping.ARG	default	CEOB	984	1027	A00652:60:HJGLWDSXY:4:1265:30888:28181/1	multidrug	AAB58161|FEATURES|ceoB|multidrug|ceoB	0.998114912336	84.1	44	73.2	4.0e-14	1
PN0204_0357_S351_L001.clean.deeparg.mapping.ARG	default	RPOB2	1013	1061	A00652:60:HJGLWDSXY:3:2544:5620:4272/1	multidrug	BAD59497.1|FEATURES|rpoB2|multidrug|rpoB2	0.999998307711	91.8	49	98.6	5.3e-22	1
PN0204_0357_S351_L001.clean.deeparg.mapping.ARG	default	RPOB2	137	186	A00652:60:HJGLWDSXY:1:2251:4679:12289/1	multidrug	BAD59497.1|FEATURES|rpoB2|multidrug|rpoB2	0.99999753153	80.0	50	86.3	2.7e-18	1
PN0204_0357_S351_L001.clean.deeparg.mapping.ARG	default	RPOB2	877	925	A00652:60:HJGLWDSXY:4:1404:31078:3897/1	multidrug	BAD59497.1|FEATURES|rpoB2|multidrug|rpoB2	0.999997933573	81.6	49	91.7	8.3e-20	1
PN0204_0357_S351_L001.clean.deeparg.mapping.ARG	default	MEXF	358	405	A00652:60:HJGLWDSXY:2:1659:31421:17300/1	multidrug	CP000675.2.gene2298.p01|FEATURES|mexF|multidrug|mexF	0.999999999846	81.2	48	72.0	6.1e-14	1
PN0204_0357_S351_L001.clean.deeparg.mapping.ARG	default	MDTB	432	501	A00652:60:HJGLWDSXY:3:1466:25626:21324/1	multidrug	gi:857586086:emb:CRL63207.1:|FEATURES|mdtB|multidrug|mdtB	0.999938339513	82.9	70	102.1	8.5e-23	1
PN0204_0357_S351_L001.clean.deeparg.mapping.ARG	default	BACA	1	43	A00652:60:HJGLWDSXY:1:1306:22806:21386/1	bacitracin	ZP_03541894|FEATURES|bacA|bacitracin|bacA	0.999999999989	81.4	43	73.6	1.8e-14	1
PN0204_0357_S351_L001.clean.deeparg.mapping.ARG	default	MEXF	66	114	A00652:60:HJGLWDSXY:2:2553:1886:29340/2	multidrug	CP000675.2.gene2723.p01|FEATURES|mexF|multidrug|mexF	0.999999769812	81.6	49	79.7	2.6e-16	1
PN0204_0357_S351_L001.clean.deeparg.mapping.ARG	default	RPOB2	1015	1063	A00652:60:HJGLWDSXY:2:2456:17571:8563/1	multidrug	BAD59497.1|FEATURES|rpoB2|multidrug|rpoB2	0.99999836084	91.8	49	99.8	2.4e-22	1
PN0204_0357_S351_L001.clean.deeparg.mapping.ARG	default	RPOB2	1071	1119	A00652:60:HJGLWDSXY:2:2456:17571:8563/2	multidrug	BAD59497.1|FEATURES|rpoB2|multidrug|rpoB2	0.999998073357	87.8	49	94.0	1.3e-20	1
PN0204_0357_S351_L001.clean.deeparg.mapping.ARG	default	MUXC	892	944	A00652:60:HJGLWDSXY:1:2135:31503:30154/1	multidrug	NP_251216.1|FEATURES|MuxC|multidrug|MuxC	0.99999743393	81.1	53	73.9	1.5e-14	1
PN0204_0357_S351_L001.clean.deeparg.mapping.ARG	default	MDSB	185	226	A00652:60:HJGLWDSXY:3:1566:21820:32769/1	multidrug	NP_459346.1|FEATURES|mdsB|multidrug|mdsB	0.999997861696	81.0	42	73.9	1.4e-14	1
PN0204_0357_S351_L001.clean.deeparg.mapping.ARG	default	RPHB	815	881	A00652:60:HJGLWDSXY:1:1547:16604:11271/1	rifamycin	APB03222.1|FEATURES|rphB|rifamycin|rphB	0.999999853416	86.6	67	125.6	5.4e-30	1
PN0204_0357_S351_L001.clean.deeparg.mapping.ARG	default	RPOB2	1020	1073	A00652:60:HJGLWDSXY:1:2370:10230:30013/1	multidrug	BAD59497.1|FEATURES|rpoB2|multidrug|rpoB2	0.999998805986	98.1	54	113.6	1.7e-26	1
PN0204_0357_S351_L001.clean.deeparg.mapping.ARG	default	RPOB2	545	612	A00652:60:HJGLWDSXY:2:2177:8287:34507/1	multidrug	BAD59497.1|FEATURES|rpoB2|multidrug|rpoB2	0.999998876682	85.3	68	116.7	2.6e-27	1
PN0204_0357_S351_L001.clean.deeparg.mapping.ARG	default	RPOB2	1074	1106	A00652:60:HJGLWDSXY:3:2409:8034:17848/2	multidrug	BAD59497.1|FEATURES|rpoB2|multidrug|rpoB2	0.999992428013	87.9	33	63.9	1.4e-11	1
PN0204_0357_S351_L001.clean.deeparg.mapping.ARG	default	RPOB2	422	504	A00652:60:HJGLWDSXY:4:1660:8169:12821/1	multidrug	BAD59497.1|FEATURES|rpoB2|multidrug|rpoB2	0.999999391329	90.4	83	161.4	1.1e-40	1
PN0204_0357_S351_L001.clean.deeparg.mapping.ARG	default	RPOB2	385	434	A00652:60:HJGLWDSXY:2:1520:9914:25113/2	multidrug	BAD59497.1|FEATURES|rpoB2|multidrug|rpoB2	0.999997189664	80.0	50	82.8	3.0e-17	1
PN0204_0357_S351_L001.clean.deeparg.mapping.ARG	default	RPOB2	436	484	A00652:60:HJGLWDSXY:2:1520:9914:25113/1	multidrug	BAD59497.1|FEATURES|rpoB2|multidrug|rpoB2	0.999997777323	81.6	49	89.4	3.2e-19	1
PN0204_0357_S351_L001.clean.deeparg.mapping.ARG	default	VANR	15	101	A00652:60:HJGLWDSXY:1:2359:21775:3192/1	glycopeptide	gi:948051271:ref:WP_056710274.1:|FEATURES|vanR|glycopeptide|vanR	1.0	89.7	87	156.8	2.9e-39	1
PN0204_0357_S351_L001.clean.deeparg.mapping.ARG	default	TRIC	965	1009	A00652:60:HJGLWDSXY:2:1166:4056:17660/1	triclosan	NP_248848.1|FEATURES|TriC|triclosan|TriC	0.999998758454	80.0	45	74.3	1.5e-14	1
PN0204_0357_S351_L001.clean.deeparg.mapping.ARG	default	RPOB2	750	812	A00652:60:HJGLWDSXY:2:2222:18909:26412/1	multidrug	BAD59497.1|FEATURES|rpoB2|multidrug|rpoB2	0.999998786199	88.9	63	112.8	3.5e-26	1
PN0204_0357_S351_L001.clean.deeparg.mapping.ARG	default	RPOB2	744	809	A00652:60:HJGLWDSXY:4:1337:24180:35947/1	multidrug	BAD59497.1|FEATURES|rpoB2|multidrug|rpoB2	0.999998907107	87.9	66	118.2	8.7e-28	1
PN0204_0357_S351_L001.clean.deeparg.mapping.ARG	default	RPOB2	445	505	A00652:60:HJGLWDSXY:4:1370:13340:8218/1	multidrug	BAD59497.1|FEATURES|rpoB2|multidrug|rpoB2	0.999998957468	86.9	61	120.9	1.2e-28	1
PN0204_0357_S351_L001.clean.deeparg.mapping.ARG	default	RPOB2	554	603	A00652:60:HJGLWDSXY:3:1633:16595:33207/1	multidrug	BAD59497.1|FEATURES|rpoB2|multidrug|rpoB2	0.999997565359	84.0	50	86.7	2.1e-18	1
PN0204_0357_S351_L001.clean.deeparg.mapping.ARG	default	ADEB	366	432	A00652:60:HJGLWDSXY:1:1645:3730:35697/1	multidrug	gi:820774600:ref:WP_046738612.1:|FEATURES|adeB|multidrug|adeB	1.0	82.1	67	102.4	5.0e-23	1
PN0204_0357_S351_L001.clean.deeparg.mapping.ARG	default	RPHB	824	884	A00652:60:HJGLWDSXY:4:2362:32615:14669/1	rifamycin	APB03222.1|FEATURES|rphB|rifamycin|rphB	0.999999603209	86.9	61	112.8	3.7e-26	1
PN0204_0357_S351_L001.clean.deeparg.mapping.ARG	default	MTRA	172	227	A00652:60:HJGLWDSXY:3:1354:24433:28620/1	multidrug	CCP46065.1|FEATURES|mtrA|multidrug|mtrA	0.999993641304	82.1	56	103.2	3.7e-23	1
PN0204_0357_S351_L001.clean.deeparg.mapping.ARG	default	TET43	105	154	A00652:60:HJGLWDSXY:1:1461:4490:14653/2	tetracycline	GQ244501.1.gene1.p01|FEATURES|tet43|tetracycline|tet43	0.999997692488	82.0	50	71.6	6.9e-14	1
PN0204_0357_S351_L001.clean.deeparg.mapping.ARG	default	MUXB	382	430	A00652:60:HJGLWDSXY:2:1532:9932:6605/1	multidrug	NP_251217.1|FEATURES|MuxB|multidrug|MuxB	0.907172804192	81.6	49	84.0	1.4e-17	1
PN0204_0357_S351_L001.clean.deeparg.mapping.ARG	default	MEXF	447	495	A00652:60:HJGLWDSXY:2:1449:6759:20243/1	multidrug	gi:966511896:ref:WP_058528450.1:|FEATURES|mexF|multidrug|mexF	1.0	87.8	49	82.4	3.9e-17	1
PN0204_0357_S351_L001.clean.deeparg.mapping.ARG	default	RPOB2	563	629	A00652:60:HJGLWDSXY:1:1441:7283:7435/1	multidrug	BAD59497.1|FEATURES|rpoB2|multidrug|rpoB2	0.999998957468	86.6	67	120.9	1.5e-28	1
PN0204_0357_S351_L001.clean.deeparg.mapping.ARG	default	RPOB2	410	493	A00652:60:HJGLWDSXY:1:1315:20229:29512/1	multidrug	BAD59497.1|FEATURES|rpoB2|multidrug|rpoB2	0.99999931558	82.1	84	151.0	1.5e-37	1
PN0204_0357_S351_L001.clean.deeparg.mapping.ARG	default	ROSA	101	142	A00652:60:HJGLWDSXY:2:1608:7093:6668/2	fosmidomycin	YP_001477378|FEATURES|rosA|fosmidomycin|rosA	0.99994910374	83.3	42	66.6	2.2e-12	1
PN0204_0357_S351_L001.clean.deeparg.mapping.ARG	default	BACA	171	212	A00652:60:HJGLWDSXY:3:2163:24641:12665/1	bacitracin	YP_001925041|FEATURES|bacA|bacitracin|bacA	0.999999999529	83.3	42	70.5	1.7e-13	1
PN0204_0357_S351_L001.clean.deeparg.mapping.ARG	default	RPOB2	990	1038	A00652:60:HJGLWDSXY:4:1273:14859:3458/2	multidrug	BAD59497.1|FEATURES|rpoB2|multidrug|rpoB2	0.999998050039	85.7	49	93.6	1.7e-20	1
PN0204_0357_S351_L001.clean.deeparg.mapping.ARG	default	MDTC	352	400	A00652:60:HJGLWDSXY:3:1221:32316:26804/1	multidrug	gi:554682018:ref:WP_023181958.1:|FEATURES|mdtC|multidrug|mdtC	0.983282485676	83.7	49	79.3	3.3e-16	1
PN0204_0357_S351_L001.clean.deeparg.mapping.ARG	default	MULTIDRUG_ABC_TRANSPORTER	347	403	A00652:60:HJGLWDSXY:4:1363:21404:1454/1	multidrug	NC_010400.5984909.p01|FEATURES|multidrug_ABC_transporter|multidrug|multidrug_ABC_transporter	1.0	84.2	57	83.6	2.0e-17	1
PN0204_0357_S351_L001.clean.deeparg.mapping.ARG	default	RPOB2	1015	1070	A00652:60:HJGLWDSXY:4:2508:1570:15640/1	multidrug	BAD59497.1|FEATURES|rpoB2|multidrug|rpoB2	0.999998693232	91.1	56	109.4	3.4e-25	1
PN0204_0357_S351_L001.clean.deeparg.mapping.ARG	default	RPOB2	1023	1085	A00652:60:HJGLWDSXY:1:1430:26675:11553/1	multidrug	BAD59497.1|FEATURES|rpoB2|multidrug|rpoB2	0.999999011575	93.7	63	124.0	1.5e-29	1
PN0204_0357_S351_L001.clean.deeparg.mapping.ARG	default	RPOB2	1013	1062	A00652:60:HJGLWDSXY:2:2208:3097:3662/1	multidrug	BAD59497.1|FEATURES|rpoB2|multidrug|rpoB2	0.999998343396	86.0	50	99.4	3.1e-22	1
PN0204_0357_S351_L001.clean.deeparg.mapping.ARG	default	MEXW	441	490	A00652:60:HJGLWDSXY:2:1651:7193:22780/1	multidrug	YP_001350280|FEATURES|mexW|multidrug|mexW	0.99999999807	84.0	50	83.6	2.4e-17	1
PN0204_0357_S351_L001.clean.deeparg.mapping.ARG	default	ACRB	393	442	A00652:60:HJGLWDSXY:3:1134:15582:17769/1	multidrug	gi:497324874:ref:WP_009639087.1:|FEATURES|acrB|multidrug|acrB	0.999999999998	92.0	50	85.1	6.1e-18	1
PN0204_0357_S351_L001.clean.deeparg.mapping.ARG	default	MEXF	360	427	A00652:60:HJGLWDSXY:3:1272:2582:1391/1	multidrug	gi:929551065:ref:WP_054089584.1:|FEATURES|mexF|multidrug|mexF	1.0	80.9	68	105.1	7.9e-24	1
PN0204_0357_S351_L001.clean.deeparg.mapping.ARG	default	RPOB2	1016	1105	A00652:60:HJGLWDSXY:3:1115:23583:22200/1	multidrug	BAD59497.1|FEATURES|rpoB2|multidrug|rpoB2	0.999999491234	93.3	90	179.9	3.3e-46	1
PN0204_0357_S351_L001.clean.deeparg.mapping.ARG	default	RPOB2	809	857	A00652:60:HJGLWDSXY:4:1435:8522:2660/2	multidrug	BAD59497.1|FEATURES|rpoB2|multidrug|rpoB2	0.999997798519	83.7	49	89.7	2.5e-19	1
PN0204_0357_S351_L001.clean.deeparg.mapping.ARG	default	RPOB2	854	903	A00652:60:HJGLWDSXY:1:2537:30427:6715/1	multidrug	BAD59497.1|FEATURES|rpoB2|multidrug|rpoB2	0.999997655777	82.0	50	87.8	9.4e-19	1
PN0204_0357_S351_L001.clean.deeparg.mapping.ARG	default	MTRA	139	189	A00652:60:HJGLWDSXY:1:1269:13937:15953/1	multidrug	CCP46065.1|FEATURES|mtrA|multidrug|mtrA	0.999989701598	82.4	51	91.7	6.6e-20	1
PN0204_0357_S351_L001.clean.deeparg.mapping.ARG	default	RPOB2	790	838	A00652:60:HJGLWDSXY:4:1460:8919:35603/1	multidrug	BAD59497.1|FEATURES|rpoB2|multidrug|rpoB2	0.999997344569	83.7	49	84.3	1.0e-17	1
PN0204_0357_S351_L001.clean.deeparg.mapping.ARG	default	TETV	21	91	A00652:60:HJGLWDSXY:1:2275:11758:9204/1	tetracycline	gi:518176507:ref:WP_019346715.1:|FEATURES|tetV|tetracycline|tetV	0.999999999817	80.3	71	111.7	8.6e-26	1
PN0204_0357_S351_L001.clean.deeparg.mapping.ARG	default	RPOB2	417	482	A00652:60:HJGLWDSXY:3:2532:28501:5259/1	multidrug	BAD59497.1|FEATURES|rpoB2|multidrug|rpoB2	0.99999907354	90.9	66	127.9	1.1e-30	1
PN0204_0357_S351_L001.clean.deeparg.mapping.ARG	default	TRIC	397	451	A00652:60:HJGLWDSXY:4:2334:26865:28322/1	triclosan	NP_248848.1|FEATURES|TriC|triclosan|TriC	0.999999693031	81.8	55	88.6	8.6e-19	1
PN0204_0357_S351_L001.clean.deeparg.mapping.ARG	default	MEXF	550	597	A00652:60:HJGLWDSXY:4:2256:7075:10739/1	multidrug	gi:505289664:ref:WP_015476766.1:|FEATURES|mexF|multidrug|mexF	0.999999546606	81.2	48	81.3	8.8e-17	1
PN0204_0357_S351_L001.clean.deeparg.mapping.ARG	default	RPHA	116	166	A00652:60:HJGLWDSXY:1:2119:10574:1642/1	rifamycin	AIA08936.1|FEATURES|rphA|rifamycin|rphA	0.999877938834	90.2	51	93.2	2.3e-20	1
PN0204_0357_S351_L001.clean.deeparg.mapping.ARG	default	RPOB2	751	835	A00652:60:HJGLWDSXY:2:2337:23231:23375/1	multidrug	BAD59497.1|FEATURES|rpoB2|multidrug|rpoB2	0.999999164569	82.4	85	134.8	1.1e-32	1
PN0204_0357_S351_L001.clean.deeparg.mapping.ARG	default	RPHB	823	883	A00652:60:HJGLWDSXY:2:2469:23610:24001/1	rifamycin	APB03222.1|FEATURES|rphB|rifamycin|rphB	0.999999520183	82.0	61	110.9	1.4e-25	1
PN0204_0357_S351_L001.clean.deeparg.mapping.ARG	default	OTRA	72	135	A00652:60:HJGLWDSXY:1:2660:30382:26365/1	tetracycline	CAA37477|FEATURES|otrA|tetracycline|otrA	0.999999943445	84.4	64	110.2	2.5e-25	1
PN0204_0357_S351_L001.clean.deeparg.mapping.ARG	default	RPOB2	704	770	A00652:60:HJGLWDSXY:4:1662:8368:34616/1	multidrug	BAD59497.1|FEATURES|rpoB2|multidrug|rpoB2	0.999999042493	88.1	67	125.9	4.2e-30	1
PN0204_0357_S351_L001.clean.deeparg.mapping.ARG	default	RPOB2	812	861	A00652:60:HJGLWDSXY:4:1601:3839:27023/1	multidrug	BAD59497.1|FEATURES|rpoB2|multidrug|rpoB2	0.999998096349	84.0	50	94.4	1.0e-20	1
PN0204_0357_S351_L001.clean.deeparg.mapping.ARG	default	MUXB	933	992	A00652:60:HJGLWDSXY:1:2328:24966:36683/1	multidrug	NP_251217.1|FEATURES|MuxB|multidrug|MuxB	0.999998207681	80.0	60	97.1	1.9e-21	1
PN0204_0357_S351_L001.clean.deeparg.mapping.ARG	default	MUXB	876	965	A00652:60:HJGLWDSXY:4:1342:25464:2284/1	multidrug	NP_251217.1|FEATURES|MuxB|multidrug|MuxB	0.999999211466	83.3	90	131.7	1.0e-31	1
PN0204_0357_S351_L001.clean.deeparg.mapping.ARG	default	AXYY	412	461	A00652:60:HJGLWDSXY:4:1323:15519:2597/1	multidrug	EGP45231.1|FEATURES|AxyY|multidrug|AxyY	0.99999999234	82.0	50	82.4	3.9e-17	1
PN0204_0357_S351_L001.clean.deeparg.mapping.ARG	default	CHLORAMPHENICOL_EXPORTER	24	84	A00652:60:HJGLWDSXY:1:1156:2980:15577/1	phenicol	NP_631702|FEATURES|chloramphenicol_exporter|phenicol|chloramphenicol_exporter	0.999999564726	80.3	61	92.8	3.6e-20	1
PN0204_0357_S351_L001.clean.deeparg.mapping.ARG	default	RPHA	105	199	A00652:60:HJGLWDSXY:1:1470:24026:16673/1	rifamycin	AIA08936.1|FEATURES|rphA|rifamycin|rphA	0.999995252041	80.0	95	152.5	5.9e-38	1
PN0204_0357_S351_L001.clean.deeparg.mapping.ARG	default	RPHB	251	305	A00652:60:HJGLWDSXY:2:2252:29234:3458/1	rifamycin	APB03222.1|FEATURES|rphB|rifamycin|rphB	0.999643893921	80.0	55	91.3	9.7e-20	1
PN0204_0357_S351_L001.clean.deeparg.mapping.ARG	default	MEXW	419	483	A00652:60:HJGLWDSXY:3:1110:13331:10019/1	multidrug	AAG07763|FEATURES|mexW|multidrug|mexW	0.999999999992	87.7	65	111.3	1.1e-25	1
PN0204_0357_S351_L001.clean.deeparg.mapping.ARG	default	VANS	77	156	A00652:60:HJGLWDSXY:4:2233:27281:19492/1	glycopeptide	KF478993.1.gene7.p01|FEATURES|vanS|glycopeptide|vanS	0.999999022147	81.2	80	126.7	3.0e-30	1
PN0204_0357_S351_L001.clean.deeparg.mapping.ARG	default	MUXB	286	334	A00652:60:HJGLWDSXY:2:1610:4354:30577/1	multidrug	NP_251217.1|FEATURES|MuxB|multidrug|MuxB	0.99999736924	85.7	49	84.7	7.9e-18	1
PN0204_0357_S351_L001.clean.deeparg.mapping.ARG	default	VANR	20	74	A00652:60:HJGLWDSXY:4:2443:26115:12712/1	glycopeptide	gi:976142370:ref:WP_059301720.1:|FEATURES|vanR|glycopeptide|vanR	1.0	96.4	55	102.8	3.1e-23	1
PN0204_0357_S351_L001.clean.deeparg.mapping.ARG	default	RPOB2	563	606	A00652:60:HJGLWDSXY:1:2429:20175:12132/1	multidrug	BAD59497.1|FEATURES|rpoB2|multidrug|rpoB2	0.999997232107	84.1	44	83.2	2.8e-17	1
PN0204_0357_S351_L001.clean.deeparg.mapping.ARG	default	RPHA	127	175	A00652:60:HJGLWDSXY:4:1456:30318:5682/1	rifamycin	AIA08936.1|FEATURES|rphA|rifamycin|rphA	0.999855852502	85.7	49	90.9	1.1e-19	1
PN0204_0357_S351_L001.clean.deeparg.mapping.ARG	default	MUXB	922	990	A00652:60:HJGLWDSXY:2:1614:1949:15389/1	multidrug	NP_251217.1|FEATURES|MuxB|multidrug|MuxB	0.999998915469	84.1	69	116.7	2.7e-27	1
PN0204_0357_S351_L001.clean.deeparg.mapping.ARG	default	BACA	27	76	A00652:60:HJGLWDSXY:3:2647:23249:28823/1	bacitracin	EEQ96502|FEATURES|bacA|bacitracin|bacA	0.999999810241	82.0	50	87.0	2.6e-18	1
PN0204_0357_S351_L001.clean.deeparg.mapping.ARG	default	SMEB	357	406	A00652:60:HJGLWDSXY:3:2658:17065:18552/2	multidrug	YP_002030219|FEATURES|smeB|multidrug|smeB	0.999999992611	80.0	50	71.6	6.9e-14	1
PN0204_0357_S351_L001.clean.deeparg.mapping.ARG	default	RPOB2	857	913	A00652:60:HJGLWDSXY:4:2216:23303:20870/1	multidrug	BAD59497.1|FEATURES|rpoB2|multidrug|rpoB2	0.999998598107	87.7	57	106.3	3.0e-24	1
PN0204_0357_S351_L001.clean.deeparg.mapping.ARG	default	RPOB2	372	423	A00652:60:HJGLWDSXY:2:1442:21902:8985/1	multidrug	BAD59497.1|FEATURES|rpoB2|multidrug|rpoB2	0.999998026265	90.4	52	93.2	2.4e-20	1
PN0204_0357_S351_L001.clean.deeparg.mapping.ARG	default	VANS	117	183	A00652:60:HJGLWDSXY:4:2456:16062:1564/1	glycopeptide	KF478993.1.gene7.p01|FEATURES|vanS|glycopeptide|vanS	0.999995191716	80.6	67	102.4	5.0e-23	1
PN0204_0357_S351_L001.clean.deeparg.mapping.ARG	default	MDTB	925	973	A00652:60:HJGLWDSXY:3:2320:20745:22044/1	multidrug	gi:553863833:ref:WP_023138386.1:|FEATURES|mdtB|multidrug|mdtB	0.999999995782	81.6	49	79.0	4.4e-16	1
PN0204_0357_S351_L001.clean.deeparg.mapping.ARG	default	RPOB2	584	641	A00652:60:HJGLWDSXY:2:1359:32000:6308/1	multidrug	BAD59497.1|FEATURES|rpoB2|multidrug|rpoB2	0.999998050039	81.0	58	93.6	2.0e-20	1
PN0204_0357_S351_L001.clean.deeparg.mapping.ARG	default	RPOB2	985	1050	A00652:60:HJGLWDSXY:1:1175:4065:36088/1	multidrug	BAD59497.1|FEATURES|rpoB2|multidrug|rpoB2	0.999999202339	93.9	66	138.3	8.1e-34	1
PN0204_0357_S351_L001.clean.deeparg.mapping.ARG	default	RPOB2	735	783	A00652:60:HJGLWDSXY:2:2218:12906:17926/1	multidrug	BAD59497.1|FEATURES|rpoB2|multidrug|rpoB2	0.999997853976	85.7	49	90.5	1.4e-19	1
PN0204_0357_S351_L001.clean.deeparg.mapping.ARG	default	VANR	180	231	A00652:60:HJGLWDSXY:4:1336:3369:35446/1	glycopeptide	gi:943641831:ref:WP_055470667.1:|FEATURES|vanR|glycopeptide|vanR	1.0	80.8	52	92.4	5.6e-20	1
PN0204_0357_S351_L001.clean.deeparg.mapping.ARG	default	VAND	91	138	A00652:60:HJGLWDSXY:1:2240:23411:12258/1	glycopeptide	gi:1002798395:gb:AMN85478.1:|FEATURES|vanD|glycopeptide|vanD	1.0	81.2	48	89.0	4.2e-19	1
PN0204_0357_S351_L001.clean.deeparg.mapping.ARG	default	VANR	2	74	A00652:60:HJGLWDSXY:1:1566:4426:30765/1	glycopeptide	gi:747653988:emb:CEL19270.1:|FEATURES|vanR|glycopeptide|vanR	1.0	91.8	73	130.2	2.7e-31	1
PN0204_0357_S351_L001.clean.deeparg.mapping.ARG	default	RPOB2	1009	1088	A00652:60:HJGLWDSXY:4:2412:8992:25081/1	multidrug	BAD59497.1|FEATURES|rpoB2|multidrug|rpoB2	0.999999318903	85.0	80	151.4	1.1e-37	1
PN0204_0357_S351_L001.clean.deeparg.mapping.ARG	default	MDTB	897	943	A00652:60:HJGLWDSXY:2:2366:32506:30733/2	multidrug	gi:553863833:ref:WP_023138386.1:|FEATURES|mdtB|multidrug|mdtB	0.999999982069	80.9	47	68.6	5.9e-13	1
PN0204_0357_S351_L001.clean.deeparg.mapping.ARG	default	RPOB2	689	769	A00652:60:HJGLWDSXY:3:2148:1479:15452/1	multidrug	BAD59497.1|FEATURES|rpoB2|multidrug|rpoB2	0.999999324519	86.4	81	152.1	6.6e-38	1
PN0204_0357_S351_L001.clean.deeparg.mapping.ARG	default	MEXF	375	424	A00652:60:HJGLWDSXY:4:2674:15510:11256/2	multidrug	CP000675.2.gene2298.p01|FEATURES|mexF|multidrug|mexF	0.99999912438	80.0	50	76.6	2.2e-15	1
PN0204_0357_S351_L001.clean.deeparg.mapping.ARG	default	VANR	58	140	A00652:60:HJGLWDSXY:2:2109:6831:12007/1	glycopeptide	gi:948051271:ref:WP_056710274.1:|FEATURES|vanR|glycopeptide|vanR	1.0	92.8	83	156.0	4.7e-39	1
PN0204_0357_S351_L001.clean.deeparg.mapping.ARG	default	RPOB2	997	1065	A00652:60:HJGLWDSXY:2:1178:9769:7607/1	multidrug	BAD59497.1|FEATURES|rpoB2|multidrug|rpoB2	0.999999238771	92.8	69	142.1	5.8e-35	1
PN0204_0357_S351_L001.clean.deeparg.mapping.ARG	default	RPOB2	437	484	A00652:60:HJGLWDSXY:3:1135:30535:18020/1	multidrug	BAD59497.1|FEATURES|rpoB2|multidrug|rpoB2	0.999997718778	83.3	48	88.6	5.5e-19	1
PN0204_0357_S351_L001.clean.deeparg.mapping.ARG	default	MEXF	44	113	A00652:60:HJGLWDSXY:4:2151:17824:4147/1	multidrug	CP000675.2.gene2298.p01|FEATURES|mexF|multidrug|mexF	0.99999914889	81.4	70	108.6	7.2e-25	1
PN0204_0357_S351_L001.clean.deeparg.mapping.ARG	default	RPOB2	436	484	A00652:60:HJGLWDSXY:3:1135:30535:18020/2	multidrug	BAD59497.1|FEATURES|rpoB2|multidrug|rpoB2	0.999997881069	83.7	49	90.9	1.1e-19	1
PN0204_0357_S351_L001.clean.deeparg.mapping.ARG	default	RPOB2	802	851	A00652:60:HJGLWDSXY:2:1617:10673:7952/2	multidrug	BAD59497.1|FEATURES|rpoB2|multidrug|rpoB2	0.999997853976	82.0	50	90.5	1.4e-19	1
PN0204_0357_S351_L001.clean.deeparg.mapping.ARG	default	RPOB2	850	898	A00652:60:HJGLWDSXY:2:1617:10673:7952/1	multidrug	BAD59497.1|FEATURES|rpoB2|multidrug|rpoB2	0.999998073357	87.8	49	94.0	1.3e-20	1
PN0204_0357_S351_L001.clean.deeparg.mapping.ARG	default	MUXB	370	454	A00652:60:HJGLWDSXY:3:1215:10276:20353/1	multidrug	NP_251217.1|FEATURES|MuxB|multidrug|MuxB	0.99999931461	83.5	85	138.7	7.9e-34	1
PN0204_0357_S351_L001.clean.deeparg.mapping.ARG	default	BACA	1	71	A00652:60:HJGLWDSXY:1:1116:8513:2268/1	bacitracin	YP_001898234|FEATURES|bacA|bacitracin|bacA	0.999999999983	81.7	71	117.5	2.1e-27	1
PN0204_0357_S351_L001.clean.deeparg.mapping.ARG	default	RPOB2	679	727	A00652:60:HJGLWDSXY:2:2367:13485:20400/1	multidrug	BAD59497.1|FEATURES|rpoB2|multidrug|rpoB2	0.99999837361	89.8	49	100.1	1.8e-22	1
PN0204_0357_S351_L001.clean.deeparg.mapping.ARG	default	VANR	64	139	A00652:60:HJGLWDSXY:3:1147:13440:31657/1	glycopeptide	gi:943670402:ref:WP_055497228.1:|FEATURES|vanR|glycopeptide|vanR	1.0	96.1	76	147.5	1.5e-36	1
PN0204_0357_S351_L001.clean.deeparg.mapping.ARG	default	RPOB2	352	440	A00652:60:HJGLWDSXY:4:1519:12952:2472/1	multidrug	BAD59497.1|FEATURES|rpoB2|multidrug|rpoB2	0.99999933396	84.3	89	153.3	3.3e-38	1
PN0204_0357_S351_L001.clean.deeparg.mapping.ARG	default	MULTIDRUG_ABC_TRANSPORTER	468	515	A00652:60:HJGLWDSXY:2:1542:21947:14231/2	multidrug	gi:686362947:ref:WP_031892831.1:|FEATURES|multidrug_ABC_transporter|multidrug|multidrug_ABC_transporter	0.999999975218	81.2	48	80.5	1.5e-16	1
PN0204_0357_S351_L001.clean.deeparg.mapping.ARG	default	BACA	237	274	A00652:60:HJGLWDSXY:2:2335:9362:31360/1	bacitracin	YP_985461|FEATURES|bacA|bacitracin|bacA	0.999999992364	84.2	38	75.5	6.2e-15	1
PN0204_0357_S351_L001.clean.deeparg.mapping.ARG	default	RPOB2	846	920	A00652:60:HJGLWDSXY:2:2477:4643:10254/1	multidrug	BAD59497.1|FEATURES|rpoB2|multidrug|rpoB2	0.999999121366	81.3	75	131.3	1.2e-31	1
PN0204_0357_S351_L001.clean.deeparg.mapping.ARG	default	BPEF	982	1036	A00652:60:HJGLWDSXY:3:2416:5864:8077/1	multidrug	ZP_02465589|FEATURES|bpeF|multidrug|bpeF	0.999999999183	81.8	55	85.5	7.4e-18	1
PN0204_0357_S351_L001.clean.deeparg.mapping.ARG	default	RPOB2	375	423	A00652:60:HJGLWDSXY:1:2634:25970:5854/1	multidrug	BAD59497.1|FEATURES|rpoB2|multidrug|rpoB2	0.99999759044	87.8	49	87.0	1.6e-18	1
PN0204_0357_S351_L001.clean.deeparg.mapping.ARG	default	RPOB2	413	493	A00652:60:HJGLWDSXY:3:2403:28818:28667/1	multidrug	BAD59497.1|FEATURES|rpoB2|multidrug|rpoB2	0.999999302043	87.7	81	149.4	4.2e-37	1
PN0204_0357_S351_L001.clean.deeparg.mapping.ARG	default	RIFAMPIN_MONOOXYGENASE	235	303	A00652:60:HJGLWDSXY:1:2572:1045:34240/1	rifamycin	gi:769934495:ref:WP_045068423.1:|FEATURES|rifampin_monooxygenase|rifamycin|rifampin_monooxygenase	1.0	91.3	69	138.3	8.3e-34	1
PN0204_0357_S351_L001.clean.deeparg.mapping.ARG	default	MDTC	845	890	A00652:60:HJGLWDSXY:4:1254:12219:1204/2	multidrug	gi:516438580:ref:WP_017827492.1:|FEATURES|mdtC|multidrug|mdtC	0.999998321105	80.4	46	71.6	6.9e-14	1
PN0204_0357_S351_L001.clean.deeparg.mapping.ARG	default	VANR	170	230	A00652:60:HJGLWDSXY:3:2542:13838:28275/1	glycopeptide	gi:944468330:ref:WP_055698749.1:|FEATURES|vanR|glycopeptide|vanR	1.0	82.0	61	107.1	2.4e-24	1
PN0204_0357_S351_L001.clean.deeparg.mapping.ARG	default	RPOB2	563	605	A00652:60:HJGLWDSXY:1:2631:21323:20071/2	multidrug	BAD59497.1|FEATURES|rpoB2|multidrug|rpoB2	0.999997232107	90.7	43	83.2	2.3e-17	1
PN0204_0357_S351_L001.clean.deeparg.mapping.ARG	default	RPOB2	800	836	A00652:60:HJGLWDSXY:3:1233:11605:35086/2	multidrug	BAD59497.1|FEATURES|rpoB2|multidrug|rpoB2	0.999994433082	89.2	37	68.6	5.9e-13	1
PN0204_0357_S351_L001.clean.deeparg.mapping.ARG	default	RPOB2	760	834	A00652:60:HJGLWDSXY:2:1343:31132:9878/1	multidrug	BAD59497.1|FEATURES|rpoB2|multidrug|rpoB2	0.999999178099	86.7	75	136.0	4.5e-33	1
PN0204_0357_S351_L001.clean.deeparg.mapping.ARG	default	RPOB2	838	886	A00652:60:HJGLWDSXY:3:1233:11605:35086/1	multidrug	BAD59497.1|FEATURES|rpoB2|multidrug|rpoB2	0.999998050039	89.8	49	93.6	1.7e-20	1
PN0204_0357_S351_L001.clean.deeparg.mapping.ARG	default	RPOB2	355	447	A00652:60:HJGLWDSXY:3:1239:26196:3145/1	multidrug	BAD59497.1|FEATURES|rpoB2|multidrug|rpoB2	0.999999430959	89.2	93	167.9	1.4e-42	1
PN0204_0357_S351_L001.clean.deeparg.mapping.ARG	default	RPOB2	738	830	A00652:60:HJGLWDSXY:3:2145:11993:28964/1	multidrug	BAD59497.1|FEATURES|rpoB2|multidrug|rpoB2	0.99999931558	83.9	93	151.0	1.7e-37	1
PN0204_0357_S351_L001.clean.deeparg.mapping.ARG	default	RPOB2	761	828	A00652:60:HJGLWDSXY:2:2462:6741:9533/1	multidrug	BAD59497.1|FEATURES|rpoB2|multidrug|rpoB2	0.9999990377	91.2	68	125.6	5.5e-30	1
PN0204_0357_S351_L001.clean.deeparg.mapping.ARG	default	MTRA	187	226	A00652:60:HJGLWDSXY:4:1556:8983:11005/2	multidrug	CCP46065.1|FEATURES|mtrA|multidrug|mtrA	0.999962786038	82.5	40	71.2	9.1e-14	1
PN0204_0357_S351_L001.clean.deeparg.mapping.ARG	default	RPOB2	755	847	A00652:60:HJGLWDSXY:4:1212:10917:34334/1	multidrug	BAD59497.1|FEATURES|rpoB2|multidrug|rpoB2	0.999999437545	88.2	93	169.1	6.0e-43	1
PN0204_0357_S351_L001.clean.deeparg.mapping.ARG	default	MEXI	912	975	A00652:60:HJGLWDSXY:1:1514:1777:26929/1	multidrug	YP_001346277|FEATURES|mexI|multidrug|mexI	0.999999600023	82.8	64	98.2	9.4e-22	1
PN0204_0357_S351_L001.clean.deeparg.mapping.ARG	default	VANH	240	310	A00652:60:HJGLWDSXY:3:2416:27950:23030/1	glycopeptide	KF478993.1.gene2.p01|FEATURES|vanH|glycopeptide|vanH	0.999999719507	83.1	71	122.9	3.7e-29	1
PN0204_0357_S351_L001.clean.deeparg.mapping.ARG	default	RPOB2	446	487	A00652:60:HJGLWDSXY:3:1467:15953:34663/2	multidrug	BAD59497.1|FEATURES|rpoB2|multidrug|rpoB2	0.99999647993	81.0	42	77.4	1.3e-15	1
PN0204_0357_S351_L001.clean.deeparg.mapping.ARG	default	MEXF	440	499	A00652:60:HJGLWDSXY:1:2201:26675:36135/1	multidrug	gi:489512421:ref:WP_003417270.1:|FEATURES|mexF|multidrug|mexF	0.999999999999	81.7	60	91.3	1.0e-19	1
PN0204_0357_S351_L001.clean.deeparg.mapping.ARG	default	ROSA	344	403	A00652:60:HJGLWDSXY:2:2464:11288:25833/1	fosmidomycin	YP_001477378|FEATURES|rosA|fosmidomycin|rosA	0.999998479693	80.0	60	102.4	7.0e-23	1
PN0204_0357_S351_L001.clean.deeparg.mapping.ARG	default	RPOB2	575	623	A00652:60:HJGLWDSXY:1:1613:8775:6261/1	multidrug	BAD59497.1|FEATURES|rpoB2|multidrug|rpoB2	0.999997687659	81.6	49	88.2	7.3e-19	1
PN0204_0357_S351_L001.clean.deeparg.mapping.ARG	default	MEXF	894	947	A00652:60:HJGLWDSXY:1:2411:18177:34068/1	multidrug	gi:496334960:ref:WP_009044138.1:|FEATURES|mexF|multidrug|mexF	1.0	83.3	54	86.7	2.3e-18	1
PN0204_0357_S351_L001.clean.deeparg.mapping.ARG	default	RPOB2	1031	1080	A00652:60:HJGLWDSXY:4:2578:18195:30279/1	multidrug	BAD59497.1|FEATURES|rpoB2|multidrug|rpoB2	0.999998113032	86.0	50	94.7	7.7e-21	1
PN0204_0357_S351_L001.clean.deeparg.mapping.ARG	default	RPOB2	199	248	A00652:60:HJGLWDSXY:3:1149:7419:21699/2	multidrug	BAD59497.1|FEATURES|rpoB2|multidrug|rpoB2	0.999997977558	82.0	50	92.4	3.8e-20	1
PN0204_0357_S351_L001.clean.deeparg.mapping.ARG	default	RPOB2	871	919	A00652:60:HJGLWDSXY:4:1571:22544:12070/1	multidrug	BAD59497.1|FEATURES|rpoB2|multidrug|rpoB2	0.999997748532	81.6	49	89.0	4.2e-19	1
PN0204_0357_S351_L001.clean.deeparg.mapping.ARG	default	MTRA	81	129	A00652:60:HJGLWDSXY:2:1236:2230:34444/2	multidrug	CCP46065.1|FEATURES|mtrA|multidrug|mtrA	0.999983649896	83.7	49	83.2	2.3e-17	1
PN0204_0357_S351_L001.clean.deeparg.mapping.ARG	default	MUXB	1	40	A00652:60:HJGLWDSXY:2:2277:5285:36886/2	multidrug	NP_251217.1|FEATURES|MuxB|multidrug|MuxB	0.999991751081	80.0	40	61.2	9.4e-11	1
PN0204_0357_S351_L001.clean.deeparg.mapping.ARG	default	RPOB2	1036	1124	A00652:60:HJGLWDSXY:4:1578:10646:15389/1	multidrug	BAD59497.1|FEATURES|rpoB2|multidrug|rpoB2	0.999999459886	92.1	89	173.3	3.2e-44	1
PN0204_0357_S351_L001.clean.deeparg.mapping.ARG	default	VANR	72	121	A00652:60:HJGLWDSXY:2:2227:16206:4946/2	glycopeptide	gi:948234034:ref:WP_056891683.1:|FEATURES|vanR|glycopeptide|vanR	1.0	98.0	50	100.5	1.4e-22	1
PN0204_0357_S351_L001.clean.deeparg.mapping.ARG	default	VANR	138	186	A00652:60:HJGLWDSXY:2:2227:16206:4946/1	glycopeptide	gi:943675889:ref:WP_055502070.1:|FEATURES|vanR|glycopeptide|vanR	1.0	95.9	49	95.1	5.9e-21	1
PN0204_0357_S351_L001.clean.deeparg.mapping.ARG	default	MULTIDRUG_ABC_TRANSPORTER	424	498	A00652:60:HJGLWDSXY:2:2220:8296:26287/1	multidrug	gi:664042835:ref:WP_030582300.1:|FEATURES|multidrug_ABC_transporter|multidrug|multidrug_ABC_transporter	0.999999991401	80.0	75	129.8	3.3e-31	1
PN0204_0357_S351_L001.clean.deeparg.mapping.ARG	default	MEXF	376	424	A00652:60:HJGLWDSXY:4:1325:13919:26663/1	multidrug	gi:966514950:ref:WP_058531469.1:|FEATURES|mexF|multidrug|mexF	0.999999951311	81.6	49	68.9	4.5e-13	1
PN0204_0357_S351_L001.clean.deeparg.mapping.ARG	default	MULTIDRUG_ABC_TRANSPORTER	511	573	A00652:60:HJGLWDSXY:3:1650:3685:33708/1	multidrug	gi:817122037:ref:WP_046494699.1:|FEATURES|multidrug_ABC_transporter|multidrug|multidrug_ABC_transporter	1.0	84.1	63	101.3	1.0e-22	1
PN0204_0357_S351_L001.clean.deeparg.mapping.ARG	default	TET43	158	207	A00652:60:HJGLWDSXY:3:2568:32099:11209/1	tetracycline	GQ244501.1.gene1.p01|FEATURES|tet43|tetracycline|tet43	0.999999615044	86.0	50	86.3	2.7e-18	1
PN0204_0357_S351_L001.clean.deeparg.mapping.ARG	default	MEXF	978	1026	A00652:60:HJGLWDSXY:1:1161:19822:19413/2	multidrug	CP000675.2.gene2298.p01|FEATURES|mexF|multidrug|mexF	0.999999999977	87.8	49	82.4	3.9e-17	1
PN0204_0357_S351_L001.clean.deeparg.mapping.ARG	default	RPOB2	1007	1100	A00652:60:HJGLWDSXY:1:1678:3730:35822/1	multidrug	BAD59497.1|FEATURES|rpoB2|multidrug|rpoB2	0.99999941346	80.9	94	164.9	1.2e-41	1
PN0204_0357_S351_L001.clean.deeparg.mapping.ARG	default	TRIC	943	1012	A00652:60:HJGLWDSXY:1:1234:23113:20509/1	triclosan	NP_248848.1|FEATURES|TriC|triclosan|TriC	0.999999980662	87.1	70	122.9	4.4e-29	1
PN0204_0357_S351_L001.clean.deeparg.mapping.ARG	default	RPOB2	852	901	A00652:60:HJGLWDSXY:3:1347:32452:24596/2	multidrug	BAD59497.1|FEATURES|rpoB2|multidrug|rpoB2	0.99999753153	82.0	50	86.3	2.7e-18	1
PN0204_0357_S351_L001.clean.deeparg.mapping.ARG	default	RPOB2	1038	1106	A00652:60:HJGLWDSXY:4:1253:17499:17362/1	multidrug	BAD59497.1|FEATURES|rpoB2|multidrug|rpoB2	0.99999910661	87.0	69	130.2	2.3e-31	1
PN0204_0357_S351_L001.clean.deeparg.mapping.ARG	default	RPOB2	438	484	A00652:60:HJGLWDSXY:1:2156:19605:31501/1	multidrug	BAD59497.1|FEATURES|rpoB2|multidrug|rpoB2	0.999997907619	85.1	47	91.3	1.0e-19	1
PN0204_0357_S351_L001.clean.deeparg.mapping.ARG	default	RPOB2	1085	1124	A00652:60:HJGLWDSXY:2:2567:31241:27884/2	multidrug	BAD59497.1|FEATURES|rpoB2|multidrug|rpoB2	0.999995477009	82.5	40	72.4	4.1e-14	1
PN0204_0357_S351_L001.clean.deeparg.mapping.ARG	default	RPOB2	1035	1084	A00652:60:HJGLWDSXY:2:2567:31241:27884/1	multidrug	BAD59497.1|FEATURES|rpoB2|multidrug|rpoB2	0.999998289425	92.0	50	98.2	6.9e-22	1
PN0204_0357_S351_L001.clean.deeparg.mapping.ARG	default	RPOB2	749	826	A00652:60:HJGLWDSXY:1:1439:29143:17049/1	multidrug	BAD59497.1|FEATURES|rpoB2|multidrug|rpoB2	0.999999276862	93.6	78	146.4	3.5e-36	1
PN0204_0357_S351_L001.clean.deeparg.mapping.ARG	default	RBPA	28	96	A00652:60:HJGLWDSXY:1:2225:2754:13777/1	rifamycin	ADV91011.1|FEATURES|RbpA|rifamycin|RbpA	0.999305828701	80.0	70	121.3	1.1e-28	1
PN0204_0357_S351_L001.clean.deeparg.mapping.ARG	default	MUXC	871	919	A00652:60:HJGLWDSXY:2:2445:16197:27978/1	multidrug	NP_251216.1|FEATURES|MuxC|multidrug|MuxC	0.999999840059	81.6	49	75.1	6.3e-15	1
PN0204_0357_S351_L001.clean.deeparg.mapping.ARG	default	OTRA	3	41	A00652:60:HJGLWDSXY:2:2244:4029:1736/2	tetracycline	CAA37477|FEATURES|otrA|tetracycline|otrA	1.0	82.1	39	67.8	1.0e-12	1
PN0204_0357_S351_L001.clean.deeparg.mapping.ARG	default	MUXC	446	493	A00652:60:HJGLWDSXY:2:2573:31204:12132/1	multidrug	NP_251216.1|FEATURES|MuxC|multidrug|MuxC	0.999997480086	81.2	48	74.3	1.5e-14	1
PN0204_0357_S351_L001.clean.deeparg.mapping.ARG	default	RPOB2	373	440	A00652:60:HJGLWDSXY:3:1420:32280:11866/1	multidrug	BAD59497.1|FEATURES|rpoB2|multidrug|rpoB2	0.999998937435	88.2	68	119.8	3.1e-28	1
PN0204_0357_S351_L001.clean.deeparg.mapping.ARG	default	RPOB2	409	478	A00652:60:HJGLWDSXY:2:2141:25211:5729/1	multidrug	BAD59497.1|FEATURES|rpoB2|multidrug|rpoB2	0.999999055119	81.4	70	126.7	2.6e-30	1
PN0204_0357_S351_L001.clean.deeparg.mapping.ARG	default	RPOB2	1023	1078	A00652:60:HJGLWDSXY:3:1258:28610:35853/1	multidrug	BAD59497.1|FEATURES|rpoB2|multidrug|rpoB2	0.99999872466	91.1	56	110.5	1.5e-25	1
PN0204_0357_S351_L001.clean.deeparg.mapping.ARG	default	EMRA	302	348	A00652:60:HJGLWDSXY:2:2408:27407:14387/1	multidrug	gi:559225332:ref:WP_023581116.1:|FEATURES|emrA|multidrug|emrA	0.999999984146	80.9	47	79.7	2.6e-16	1
PN0204_0357_S351_L001.clean.deeparg.mapping.ARG	default	RPOB2	1035	1083	A00652:60:HJGLWDSXY:1:2407:27624:18145/1	multidrug	BAD59497.1|FEATURES|rpoB2|multidrug|rpoB2	0.999997933573	83.7	49	91.7	6.5e-20	1
PN0204_0357_S351_L001.clean.deeparg.mapping.ARG	default	RPOB2	1064	1123	A00652:60:HJGLWDSXY:3:1238:32253:21120/1	multidrug	BAD59497.1|FEATURES|rpoB2|multidrug|rpoB2	0.999998693232	86.7	60	109.4	3.6e-25	1
PN0204_0357_S351_L001.clean.deeparg.mapping.ARG	default	MDTB	931	982	A00652:60:HJGLWDSXY:3:1413:22761:30796/1	multidrug	CP001918.1.gene3440.p01|FEATURES|mdtB|multidrug|mdtB	0.999247374444	86.5	52	85.1	6.3e-18	1
PN0204_0357_S351_L001.clean.deeparg.mapping.ARG	default	MEXF	362	433	A00652:60:HJGLWDSXY:3:1209:17607:20243/1	multidrug	gi:654923461:ref:WP_028373991.1:|FEATURES|mexF|multidrug|mexF	1.0	83.3	72	102.1	7.1e-23	1
PN0204_0357_S351_L001.clean.deeparg.mapping.ARG	default	RPOB2	778	826	A00652:60:HJGLWDSXY:3:1666:32669:11193/2	multidrug	BAD59497.1|FEATURES|rpoB2|multidrug|rpoB2	0.999997496429	83.7	49	85.9	3.6e-18	1
PN0204_0357_S351_L001.clean.deeparg.mapping.ARG	default	VANR	152	224	A00652:60:HJGLWDSXY:1:1516:4878:19617/1	glycopeptide	gi:943641831:ref:WP_055470667.1:|FEATURES|vanR|glycopeptide|vanR	1.0	91.8	73	138.7	6.9e-34	1
PN0204_0357_S351_L001.clean.deeparg.mapping.ARG	default	MUXC	870	930	A00652:60:HJGLWDSXY:2:2151:12264:27931/1	multidrug	NP_251216.1|FEATURES|MuxC|multidrug|MuxC	0.9999983664	80.3	61	85.9	4.4e-18	1
PN0204_0357_S351_L001.clean.deeparg.mapping.ARG	default	RPOB2	1025	1074	A00652:60:HJGLWDSXY:2:1314:16098:33129/1	multidrug	BAD59497.1|FEATURES|rpoB2|multidrug|rpoB2	0.999997777323	80.0	50	89.4	3.2e-19	1
PN0204_0357_S351_L001.clean.deeparg.mapping.ARG	default	MULTIDRUG_ABC_TRANSPORTER	485	534	A00652:60:HJGLWDSXY:2:1174:28637:2895/1	multidrug	gi:1011969930:ref:WP_062776015.1:|FEATURES|multidrug_ABC_transporter|multidrug|multidrug_ABC_transporter	0.999999999588	80.0	50	82.0	5.1e-17	1
PN0204_0357_S351_L001.clean.deeparg.mapping.ARG	default	MUXC	860	923	A00652:60:HJGLWDSXY:2:1578:29966:28745/1	multidrug	NP_251216.1|FEATURES|MuxC|multidrug|MuxC	0.999998693807	81.2	64	94.0	1.7e-20	1
PN0204_0357_S351_L001.clean.deeparg.mapping.ARG	default	MEXW	423	471	A00652:60:HJGLWDSXY:3:2301:29469:5400/1	multidrug	AAG07763|FEATURES|mexW|multidrug|mexW	0.999999999849	85.7	49	80.5	1.5e-16	1
PN0204_0357_S351_L001.clean.deeparg.mapping.ARG	default	ROSB	23	78	A00652:60:HJGLWDSXY:4:1439:32298:16814/1	fosmidomycin	gi:544012122:gb:ERK10884.1:|FEATURES|rosB|fosmidomycin|rosB	1.0	82.1	56	90.5	1.6e-19	1
PN0204_0357_S351_L001.clean.deeparg.mapping.ARG	default	MUXB	382	467	A00652:60:HJGLWDSXY:3:1345:11831:33974/1	multidrug	NP_251217.1|FEATURES|MuxB|multidrug|MuxB	0.999999846131	82.6	86	141.0	1.6e-34	1
PN0204_0357_S351_L001.clean.deeparg.mapping.ARG	default	RPOB2	548	596	A00652:60:HJGLWDSXY:4:1605:11379:26553/2	multidrug	BAD59497.1|FEATURES|rpoB2|multidrug|rpoB2	0.999997189664	85.7	49	82.8	3.0e-17	1
PN0204_0357_S351_L001.clean.deeparg.mapping.ARG	default	RPOB2	1022	1092	A00652:60:HJGLWDSXY:2:1664:27317:26162/1	multidrug	BAD59497.1|FEATURES|rpoB2|multidrug|rpoB2	0.999999095547	83.1	71	129.4	4.0e-31	1
PN0204_0357_S351_L001.clean.deeparg.mapping.ARG	default	RPOB2	789	858	A00652:60:HJGLWDSXY:1:1313:2935:11209/1	multidrug	BAD59497.1|FEATURES|rpoB2|multidrug|rpoB2	0.999999089761	88.6	70	129.0	5.1e-31	1
PN0204_0357_S351_L001.clean.deeparg.mapping.ARG	default	RPHB	288	337	A00652:60:HJGLWDSXY:1:1340:2844:32315/2	rifamycin	APB03222.1|FEATURES|rphB|rifamycin|rphB	0.999826947078	88.0	50	101.7	6.3e-23	1
PN0204_0357_S351_L001.clean.deeparg.mapping.ARG	default	RPOB2	375	459	A00652:60:HJGLWDSXY:1:2410:1877:32831/1	multidrug	BAD59497.1|FEATURES|rpoB2|multidrug|rpoB2	0.999999194073	83.5	85	137.5	1.9e-33	1
PN0204_0357_S351_L001.clean.deeparg.mapping.ARG	default	EFRB	308	362	A00652:60:HJGLWDSXY:3:1572:31810:24142/1	multidrug	CDO61516.1|FEATURES|efrB|multidrug|efrB	0.999999343966	80.0	55	85.9	6.2e-18	1
PN0204_0357_S351_L001.clean.deeparg.mapping.ARG	default	RPOB2	747	820	A00652:60:HJGLWDSXY:3:1124:21332:20337/1	multidrug	BAD59497.1|FEATURES|rpoB2|multidrug|rpoB2	0.999999259474	100.0	74	144.4	1.3e-35	1
PN0204_0357_S351_L001.clean.deeparg.mapping.ARG	default	MEXK	962	1011	A00652:60:HJGLWDSXY:4:1628:31530:7153/2	multidrug	AAG07064.1|FEATURES|MexK|multidrug|MexK	0.999997644206	80.0	50	72.8	3.1e-14	1
PN0204_0357_S351_L001.clean.deeparg.mapping.ARG	default	MULTIDRUG_ABC_TRANSPORTER	444	493	A00652:60:HJGLWDSXY:1:1406:5900:18098/2	multidrug	gi:664395661:ref:WP_030922045.1:|FEATURES|multidrug_ABC_transporter|multidrug|multidrug_ABC_transporter	0.999941778321	80.0	50	81.6	6.7e-17	1
PN0204_0357_S351_L001.clean.deeparg.mapping.ARG	default	RPOB2	387	461	A00652:60:HJGLWDSXY:3:1678:16785:36229/1	multidrug	BAD59497.1|FEATURES|rpoB2|multidrug|rpoB2	0.999999141851	88.0	75	132.9	3.8e-32	1
PN0204_0357_S351_L001.clean.deeparg.mapping.ARG	default	RPOB2	1015	1093	A00652:60:HJGLWDSXY:2:1450:32081:27993/1	multidrug	BAD59497.1|FEATURES|rpoB2|multidrug|rpoB2	0.999999224683	81.0	79	140.6	2.0e-34	1
PN0204_0357_S351_L001.clean.deeparg.mapping.ARG	default	TETB(48)	19	56	A00652:60:HJGLWDSXY:1:1155:9326:25974/1	tetracycline	APB03215.1|FEATURES|tetB(48)|tetracycline|tetB(48)	0.999995205397	81.6	38	66.2	3.4e-12	1
PN0204_0357_S351_L001.clean.deeparg.mapping.ARG	default	MTRA	146	203	A00652:60:HJGLWDSXY:1:1143:5294:22842/1	multidrug	CCP46065.1|FEATURES|mtrA|multidrug|mtrA	0.999993741024	86.2	58	103.6	1.9e-23	1
PN0204_0357_S351_L001.clean.deeparg.mapping.ARG	default	MUXB	393	448	A00652:60:HJGLWDSXY:1:1326:24424:17707/1	multidrug	NP_251217.1|FEATURES|MuxB|multidrug|MuxB	0.99999792202	82.1	56	92.0	5.7e-20	1
PN0204_0357_S351_L001.clean.deeparg.mapping.ARG	default	RPOB2	400	494	A00652:60:HJGLWDSXY:2:1146:12075:13072/1	multidrug	BAD59497.1|FEATURES|rpoB2|multidrug|rpoB2	0.999999471133	86.3	95	175.6	6.6e-45	1
PN0204_0357_S351_L001.clean.deeparg.mapping.ARG	default	RPOB2	1009	1056	A00652:60:HJGLWDSXY:2:2537:32470:12320/1	multidrug	BAD59497.1|FEATURES|rpoB2|multidrug|rpoB2	0.999998237043	89.6	48	97.1	1.5e-21	1
PN0204_0357_S351_L001.clean.deeparg.mapping.ARG	default	RPOB2	853	923	A00652:60:HJGLWDSXY:3:1554:15591:14591/1	multidrug	BAD59497.1|FEATURES|rpoB2|multidrug|rpoB2	0.999998992799	81.7	71	122.9	3.8e-29	1
PN0204_0357_S351_L001.clean.deeparg.mapping.ARG	default	RPOB2	1038	1087	A00652:60:HJGLWDSXY:1:1676:15926:6370/1	multidrug	BAD59497.1|FEATURES|rpoB2|multidrug|rpoB2	0.999998176477	86.0	50	95.9	3.4e-21	1
PN0204_0357_S351_L001.clean.deeparg.mapping.ARG	default	TRANSCRIPTIONAL_REGULATORY_PROTEIN_CPXR_CPXR	77	118	A00652:60:HJGLWDSXY:3:1311:13286:9189/2	unclassified	CP001918.1.gene5135.p01|FEATURES|transcriptional_regulatory_protein_CpxR_cpxR|unclassified|transcriptional_regulatory_protein_CpxR_cpxR	0.999999999768	81.0	42	66.6	2.2e-12	1
PN0204_0357_S351_L001.clean.deeparg.mapping.ARG	default	RPOB2	1020	1109	A00652:60:HJGLWDSXY:3:2165:11650:24298/1	multidrug	BAD59497.1|FEATURES|rpoB2|multidrug|rpoB2	0.999999467781	91.1	90	174.9	1.1e-44	1
PN0204_0357_S351_L001.clean.deeparg.mapping.ARG	default	RPOB2	1014	1082	A00652:60:HJGLWDSXY:1:2160:11812:19695/1	multidrug	BAD59497.1|FEATURES|rpoB2|multidrug|rpoB2	0.999999126626	85.5	69	131.7	7.8e-32	1
PN0204_0357_S351_L001.clean.deeparg.mapping.ARG	default	RPHA	832	884	A00652:60:HJGLWDSXY:2:1149:30056:18818/1	rifamycin	AIA08936.1|FEATURES|rphA|rifamycin|rphA	0.999998739054	86.8	53	96.7	3.5e-21	1
PN0204_0357_S351_L001.clean.deeparg.mapping.ARG	default	RPOB2	1013	1061	A00652:60:HJGLWDSXY:4:2258:11822:36902/1	multidrug	BAD59497.1|FEATURES|rpoB2|multidrug|rpoB2	0.999998343396	91.8	49	99.4	3.1e-22	1
PN0204_0357_S351_L001.clean.deeparg.mapping.ARG	default	MUXB	381	446	A00652:60:HJGLWDSXY:4:1313:1235:12054/1	multidrug	NP_251217.1|FEATURES|MuxB|multidrug|MuxB	0.999999986095	83.3	66	106.7	2.7e-24	1
PN0204_0357_S351_L001.clean.deeparg.mapping.ARG	default	MDTB	902	949	A00652:60:HJGLWDSXY:1:1336:13829:36933/1	multidrug	gi:857586086:emb:CRL63207.1:|FEATURES|mdtB|multidrug|mdtB	0.999999905145	83.3	48	69.3	4.1e-13	1
PN0204_0357_S351_L001.clean.deeparg.mapping.ARG	default	TRANSCRIPTIONAL_REGULATORY_PROTEIN_CPXR_CPXR	82	121	A00652:60:HJGLWDSXY:1:2502:23077:10050/2	unclassified	CP001485.1.gene721.p01|FEATURES|transcriptional_regulatory_protein_CpxR_cpxR|unclassified|transcriptional_regulatory_protein_CpxR_cpxR	0.999996435897	80.0	40	69.3	3.4e-13	1
PN0204_0357_S351_L001.clean.deeparg.mapping.ARG	default	LRA	196	256	A00652:60:HJGLWDSXY:4:2244:31882:3380/1	beta-lactam	EU408348.1.gene1.p01|FEATURES|LRA-3|beta-lactam|LRA	0.999999999999	83.6	61	111.3	9.8e-26	1
PN0204_0357_S351_L001.clean.deeparg.mapping.ARG	default	TRIC	336	402	A00652:60:HJGLWDSXY:4:1453:12472:34773/1	triclosan	NP_248848.1|FEATURES|TriC|triclosan|TriC	0.999999901314	83.6	67	101.7	8.4e-23	1
PN0204_0357_S351_L001.clean.deeparg.mapping.ARG	default	MUXB	367	438	A00652:60:HJGLWDSXY:3:2353:16975:25661/1	multidrug	NP_251217.1|FEATURES|MuxB|multidrug|MuxB	0.999999983824	84.7	72	123.6	2.2e-29	1
PN0204_0357_S351_L001.clean.deeparg.mapping.ARG	default	MUXB	922	992	A00652:60:HJGLWDSXY:2:1402:25798:5181/1	multidrug	NP_251217.1|FEATURES|MuxB|multidrug|MuxB	0.999998886265	81.7	71	115.5	6.3e-27	1
PN0204_0357_S351_L001.clean.deeparg.mapping.ARG	default	RPOB2	444	536	A00652:60:HJGLWDSXY:1:1526:25762:11412/1	multidrug	BAD59497.1|FEATURES|rpoB2|multidrug|rpoB2	0.999999411022	80.6	93	164.5	1.5e-41	1
PN0204_0357_S351_L001.clean.deeparg.mapping.ARG	default	CEOB	342	390	A00652:60:HJGLWDSXY:1:2146:11614:23797/1	multidrug	CAR56416|FEATURES|ceoB|multidrug|ceoB	0.999999997024	85.7	49	75.5	4.8e-15	1
PN0204_0357_S351_L001.clean.deeparg.mapping.ARG	default	MDTC	344	435	A00652:60:HJGLWDSXY:1:1115:1777:13275/1	multidrug	CP001918.1.gene3441.p01|FEATURES|mdtC|multidrug|mdtC	0.999997238375	81.5	92	146.7	3.2e-36	1
PN0204_0357_S351_L001.clean.deeparg.mapping.ARG	default	RPOB2	592	641	A00652:60:HJGLWDSXY:4:1602:1868:22952/1	multidrug	BAD59497.1|FEATURES|rpoB2|multidrug|rpoB2	0.999996976654	80.0	50	80.9	1.1e-16	1
PN0204_0357_S351_L001.clean.deeparg.mapping.ARG	default	RPOB2	1035	1083	A00652:60:HJGLWDSXY:4:1542:1217:20729/2	multidrug	BAD59497.1|FEATURES|rpoB2|multidrug|rpoB2	0.999998096349	87.8	49	94.4	1.0e-20	1
PN0204_0357_S351_L001.clean.deeparg.mapping.ARG	default	RPOB2	1086	1124	A00652:60:HJGLWDSXY:4:1542:1217:20729/1	multidrug	BAD59497.1|FEATURES|rpoB2|multidrug|rpoB2	0.999995753247	84.6	39	73.6	1.8e-14	1
PN0204_0357_S351_L001.clean.deeparg.mapping.ARG	default	RPOB2	1069	1130	A00652:60:HJGLWDSXY:1:1644:4670:26052/1	multidrug	BAD59497.1|FEATURES|rpoB2|multidrug|rpoB2	0.999998635975	82.5	63	107.5	1.5e-24	1
PN0204_0357_S351_L001.clean.deeparg.mapping.ARG	default	MSBA	474	520	A00652:60:HJGLWDSXY:4:1222:1579:1846/1	nitroimidazole	NP_415434.1|FEATURES|msbA|nitroimidazole|msbA	0.999888712092	80.9	47	73.6	2.0e-14	1
PN0204_0357_S351_L001.clean.deeparg.mapping.ARG	default	RPOB2	1012	1061	A00652:60:HJGLWDSXY:3:2663:5113:22498/2	multidrug	BAD59497.1|FEATURES|rpoB2|multidrug|rpoB2	0.999998176477	80.0	50	95.9	3.4e-21	1
PN0204_0357_S351_L001.clean.deeparg.mapping.ARG	default	RPOB2	1016	1070	A00652:60:HJGLWDSXY:3:2503:28284:29684/1	multidrug	BAD59497.1|FEATURES|rpoB2|multidrug|rpoB2	0.999998681446	89.1	55	109.0	4.4e-25	1
PN0204_0357_S351_L001.clean.deeparg.mapping.ARG	default	VANR	111	176	A00652:60:HJGLWDSXY:3:1310:1398:34444/1	glycopeptide	gi:747653988:emb:CEL19270.1:|FEATURES|vanR|glycopeptide|vanR	1.0	98.5	66	123.6	2.1e-29	1
PN0204_0357_S351_L001.clean.deeparg.mapping.ARG	default	RPOB2	1023	1085	A00652:60:HJGLWDSXY:1:1430:26521:11569/1	multidrug	BAD59497.1|FEATURES|rpoB2|multidrug|rpoB2	0.999999011575	93.7	63	124.0	1.5e-29	1
PN0204_0357_S351_L001.clean.deeparg.mapping.ARG	default	RPOB2	747	834	A00652:60:HJGLWDSXY:1:2135:29894:21543/1	multidrug	BAD59497.1|FEATURES|rpoB2|multidrug|rpoB2	0.999999383361	88.6	88	160.2	2.6e-40	1
PN0204_0357_S351_L001.clean.deeparg.mapping.ARG	default	EFPA	432	480	A00652:60:HJGLWDSXY:1:2536:32000:11099/2	multidrug	NP_217362.1|FEATURES|efpA|multidrug|efpA	0.999993474489	83.7	49	80.1	2.0e-16	1
PN0204_0357_S351_L001.clean.deeparg.mapping.ARG	default	RPOB2	1021	1070	A00652:60:HJGLWDSXY:1:1159:23430:11099/2	multidrug	BAD59497.1|FEATURES|rpoB2|multidrug|rpoB2	0.999998437717	90.0	50	101.7	6.3e-23	1
PN0204_0357_S351_L001.clean.deeparg.mapping.ARG	default	MDTC	970	1011	A00652:60:HJGLWDSXY:1:1220:14181:7733/1	multidrug	gi:857778813:emb:CRL60249.1:|FEATURES|mdtC|multidrug|mdtC	0.999997616464	81.0	42	69.3	5.0e-13	1
PN0204_0357_S351_L001.clean.deeparg.mapping.ARG	default	RPOB2	749	798	A00652:60:HJGLWDSXY:2:1346:16441:20979/1	multidrug	BAD59497.1|FEATURES|rpoB2|multidrug|rpoB2	0.999997565359	82.0	50	86.7	2.1e-18	1
PN0204_0357_S351_L001.clean.deeparg.mapping.ARG	default	TRIC	426	486	A00652:60:HJGLWDSXY:1:2514:3947:21512/1	triclosan	NP_248848.1|FEATURES|TriC|triclosan|TriC	0.999999901314	86.9	61	101.7	7.8e-23	1
PN0204_0357_S351_L001.clean.deeparg.mapping.ARG	default	MULTIDRUG_ABC_TRANSPORTER	107	180	A00652:60:HJGLWDSXY:1:2241:4833:4539/1	multidrug	gi:505420018:ref:WP_015607120.1:|FEATURES|multidrug_ABC_transporter|multidrug|multidrug_ABC_transporter	0.999999999992	85.1	74	82.8	4.5e-17	1
PN0204_0357_S351_L001.clean.deeparg.mapping.ARG	default	RPOB2	1036	1117	A00652:60:HJGLWDSXY:3:2548:20735:18771/1	multidrug	BAD59497.1|FEATURES|rpoB2|multidrug|rpoB2	0.999999259474	82.9	82	144.4	1.4e-35	1
PN0204_0357_S351_L001.clean.deeparg.mapping.ARG	default	RPOB2	842	916	A00652:60:HJGLWDSXY:2:2666:32280:10363/1	multidrug	BAD59497.1|FEATURES|rpoB2|multidrug|rpoB2	0.999999031267	82.7	75	125.2	8.1e-30	1
PN0204_0357_S351_L001.clean.deeparg.mapping.ARG	default	CEOB	957	1022	A00652:60:HJGLWDSXY:2:2518:28384:10191/1	multidrug	CAR56416|FEATURES|ceoB|multidrug|ceoB	0.999999999838	86.4	66	107.8	1.2e-24	1
PN0204_0357_S351_L001.clean.deeparg.mapping.ARG	default	ROSB	222	271	A00652:60:HJGLWDSXY:2:1365:14751:28134/2	fosmidomycin	gi:896190680:ref:WP_049199932.1:|FEATURES|rosB|fosmidomycin|rosB	1.0	82.0	50	76.3	2.8e-15	1
PN0204_0357_S351_L001.clean.deeparg.mapping.ARG	default	RPOB2	679	745	A00652:60:HJGLWDSXY:1:1547:28311:11819/1	multidrug	BAD59497.1|FEATURES|rpoB2|multidrug|rpoB2	0.99999897178	82.1	67	121.7	8.0e-29	1
PN0204_0357_S351_L001.clean.deeparg.mapping.ARG	default	RPOB2	770	816	A00652:60:HJGLWDSXY:2:2449:30436:30123/2	multidrug	BAD59497.1|FEATURES|rpoB2|multidrug|rpoB2	0.999996772548	80.9	47	79.3	3.3e-16	1
PN0204_0357_S351_L001.clean.deeparg.mapping.ARG	default	MULTIDRUG_ABC_TRANSPORTER	90	147	A00652:60:HJGLWDSXY:1:2649:30228:27696/1	multidrug	gi:953808775:ref:WP_058042812.1:|FEATURES|multidrug_ABC_transporter|multidrug|multidrug_ABC_transporter	0.999997033888	81.0	58	90.9	1.7e-19	1
PN0204_0357_S351_L001.clean.deeparg.mapping.ARG	default	RPHB	189	225	A00652:60:HJGLWDSXY:4:2649:13566:28808/1	rifamycin	APB03222.1|FEATURES|rphB|rifamycin|rphB	0.9941980755	81.1	37	63.5	1.9e-11	1
PN0204_0357_S351_L001.clean.deeparg.mapping.ARG	default	MULTIDRUG_ABC_TRANSPORTER	453	501	A00652:60:HJGLWDSXY:4:1361:13729:22263/1	multidrug	gi:517787730:ref:WP_018957938.1:|FEATURES|multidrug_ABC_transporter|multidrug|multidrug_ABC_transporter	0.999999694248	81.6	49	87.4	1.2e-18	1
PN0204_0357_S351_L001.clean.deeparg.mapping.ARG	default	MDTB	421	495	A00652:60:HJGLWDSXY:4:1168:15501:24173/1	multidrug	gi:857586086:emb:CRL63207.1:|FEATURES|mdtB|multidrug|mdtB	0.999946965579	82.7	75	114.4	1.4e-26	1
PN0204_0357_S351_L001.clean.deeparg.mapping.ARG	default	MULTIDRUG_ABC_TRANSPORTER	455	534	A00652:60:HJGLWDSXY:4:1309:25301:31501/1	multidrug	gi:664042835:ref:WP_030582300.1:|FEATURES|multidrug_ABC_transporter|multidrug|multidrug_ABC_transporter	1.0	85.0	80	142.5	5.2e-35	1
PN0204_0357_S351_L001.clean.deeparg.mapping.ARG	default	VANA	103	151	A00652:60:HJGLWDSXY:3:2634:26829:21089/2	glycopeptide	gi:647240560:ref:WP_025691785.1:|FEATURES|vanA|glycopeptide|vanA	1.0	83.7	49	92.4	3.8e-20	1
PN0204_0357_S351_L001.clean.deeparg.mapping.ARG	default	RPOB2	840	915	A00652:60:HJGLWDSXY:3:2661:20961:24643/1	multidrug	BAD59497.1|FEATURES|rpoB2|multidrug|rpoB2	0.999999031267	81.6	76	125.2	8.2e-30	1
PN0204_0357_S351_L001.clean.deeparg.mapping.ARG	default	RPOB2	795	877	A00652:60:HJGLWDSXY:1:2122:3016:27132/1	multidrug	BAD59497.1|FEATURES|rpoB2|multidrug|rpoB2	0.999999279411	84.3	83	146.7	2.8e-36	1
PN0204_0357_S351_L001.clean.deeparg.mapping.ARG	default	RPOB2	771	822	A00652:60:HJGLWDSXY:2:2368:25943:2957/1	multidrug	BAD59497.1|FEATURES|rpoB2|multidrug|rpoB2	0.999997853976	86.5	52	90.5	1.5e-19	1
PN0204_0357_S351_L001.clean.deeparg.mapping.ARG	default	RPOB2	593	664	A00652:60:HJGLWDSXY:3:2504:28610:5948/1	multidrug	BAD59497.1|FEATURES|rpoB2|multidrug|rpoB2	0.999999031267	86.1	72	125.2	7.7e-30	1
PN0204_0357_S351_L001.clean.deeparg.mapping.ARG	default	RPOB2	358	424	A00652:60:HJGLWDSXY:4:1225:8856:8249/1	multidrug	BAD59497.1|FEATURES|rpoB2|multidrug|rpoB2	0.999998922509	88.1	67	119.0	5.1e-28	1
PN0204_0357_S351_L001.clean.deeparg.mapping.ARG	default	RPOB2	752	808	A00652:60:HJGLWDSXY:2:2517:22128:32424/1	multidrug	BAD59497.1|FEATURES|rpoB2|multidrug|rpoB2	0.99999836084	82.5	57	99.8	3.1e-22	1
PN0204_0357_S351_L001.clean.deeparg.mapping.ARG	default	MULTIDRUG_ABC_TRANSPORTER	101	148	A00652:60:HJGLWDSXY:3:1266:12192:10207/1	multidrug	gi:985844137:ref:WP_060895163.1:|FEATURES|multidrug_ABC_transporter|multidrug|multidrug_ABC_transporter	0.999999750637	81.2	48	79.7	2.6e-16	1
PN0204_0357_S351_L001.clean.deeparg.mapping.ARG	default	MULTIDRUG_ABC_TRANSPORTER	101	148	A00652:60:HJGLWDSXY:3:1266:12192:10207/2	multidrug	gi:985844137:ref:WP_060895163.1:|FEATURES|multidrug_ABC_transporter|multidrug|multidrug_ABC_transporter	0.999999753923	81.2	48	80.1	2.0e-16	1
PN0204_0357_S351_L001.clean.deeparg.mapping.ARG	default	MULTIDRUG_ABC_TRANSPORTER	470	536	A00652:60:HJGLWDSXY:1:1335:28203:3583/1	multidrug	gi:943938624:ref:WP_055567802.1:|FEATURES|multidrug_ABC_transporter|multidrug|multidrug_ABC_transporter	1.0	88.1	67	122.1	6.1e-29	1
PN0204_0357_S351_L001.clean.deeparg.mapping.ARG	default	MTRA	145	217	A00652:60:HJGLWDSXY:1:2251:10438:8328/1	multidrug	CCP46065.1|FEATURES|mtrA|multidrug|mtrA	0.999997252445	84.9	73	131.7	8.4e-32	1
PN0204_0357_S351_L001.clean.deeparg.mapping.ARG	default	VANR	134	198	A00652:60:HJGLWDSXY:2:2556:17128:11115/1	glycopeptide	gi:943675889:ref:WP_055502070.1:|FEATURES|vanR|glycopeptide|vanR	1.0	93.8	65	125.6	5.3e-30	1
PN0204_0357_S351_L001.clean.deeparg.mapping.ARG	default	TETV	229	278	A00652:60:HJGLWDSXY:4:1337:18349:10191/2	tetracycline	gi:740779740:ref:WP_038565024.1:|FEATURES|tetV|tetracycline|tetV	1.0	90.0	50	93.2	2.2e-20	1
PN0204_0357_S351_L001.clean.deeparg.mapping.ARG	default	RPHA	713	802	A00652:60:HJGLWDSXY:3:2234:15420:31861/1	rifamycin	AIA08936.1|FEATURES|rphA|rifamycin|rphA	0.999992410425	80.0	90	142.5	5.8e-35	1
PN0204_0357_S351_L001.clean.deeparg.mapping.ARG	default	RPOB2	752	815	A00652:60:HJGLWDSXY:3:2637:9688:3208/1	multidrug	BAD59497.1|FEATURES|rpoB2|multidrug|rpoB2	0.999998635975	81.2	64	107.5	1.5e-24	1
PN0204_0357_S351_L001.clean.deeparg.mapping.ARG	default	MUXC	858	904	A00652:60:HJGLWDSXY:2:1647:27073:2159/2	multidrug	NP_251216.1|FEATURES|MuxC|multidrug|MuxC	0.999999852551	85.1	47	75.1	6.3e-15	1
PN0204_0357_S351_L001.clean.deeparg.mapping.ARG	default	TRANSCRIPTIONAL_REGULATORY_PROTEIN_CPXR_CPXR	85	118	A00652:60:HJGLWDSXY:1:2516:31711:3302/1	unclassified	CP001918.1.gene5135.p01|FEATURES|transcriptional_regulatory_protein_CpxR_cpxR|unclassified|transcriptional_regulatory_protein_CpxR_cpxR	0.99999999999	85.3	34	61.6	7.2e-11	1
PN0204_0357_S351_L001.clean.deeparg.mapping.ARG	default	CEOB	929	978	A00652:60:HJGLWDSXY:2:2322:16161:10723/1	multidrug	CAR56416|FEATURES|ceoB|multidrug|ceoB	0.999999994328	86.0	50	82.0	5.1e-17	1
PN0204_0357_S351_L001.clean.deeparg.mapping.ARG	default	RPOB2	789	855	A00652:60:HJGLWDSXY:3:2355:3586:8860/1	multidrug	BAD59497.1|FEATURES|rpoB2|multidrug|rpoB2	0.999999042493	91.0	67	125.9	4.2e-30	1
PN0204_0357_S351_L001.clean.deeparg.mapping.ARG	default	RPOB2	1070	1108	A00652:60:HJGLWDSXY:1:1146:10664:11318/1	multidrug	BAD59497.1|FEATURES|rpoB2|multidrug|rpoB2	0.999994433082	82.1	39	68.6	4.7e-13	1
PN0204_0357_S351_L001.clean.deeparg.mapping.ARG	default	MEXW	434	482	A00652:60:HJGLWDSXY:2:1568:19235:25786/1	multidrug	YP_001350280|FEATURES|mexW|multidrug|mexW	0.999999999939	83.7	49	82.4	3.9e-17	1
PN0204_0357_S351_L001.clean.deeparg.mapping.ARG	default	MDTB	967	1014	A00652:60:HJGLWDSXY:3:1245:10465:30170/2	multidrug	gi:583239411:ref:WP_024157252.1:|FEATURES|mdtB|multidrug|mdtB	0.951490946296	85.4	48	77.4	1.3e-15	1
PN0204_0357_S351_L001.clean.deeparg.mapping.ARG	default	MDTB	967	1013	A00652:60:HJGLWDSXY:3:1245:10465:30170/1	multidrug	gi:583239411:ref:WP_024157252.1:|FEATURES|mdtB|multidrug|mdtB	0.955905550939	85.1	47	75.9	3.7e-15	1
PN0204_0357_S351_L001.clean.deeparg.mapping.ARG	default	RPHB	813	882	A00652:60:HJGLWDSXY:2:1360:15537:33160/1	rifamycin	APB03222.1|FEATURES|rphB|rifamycin|rphB	0.999999836585	88.6	70	129.0	5.2e-31	1
PN0204_0357_S351_L001.clean.deeparg.mapping.ARG	default	RPOB2	472	538	A00652:60:HJGLWDSXY:4:2651:8178:1532/1	multidrug	BAD59497.1|FEATURES|rpoB2|multidrug|rpoB2	0.999998876682	80.6	67	116.7	2.5e-27	1
PN0204_0357_S351_L001.clean.deeparg.mapping.ARG	default	CEOB	950	997	A00652:60:HJGLWDSXY:1:1568:20754:15515/2	multidrug	CAR56416|FEATURES|ceoB|multidrug|ceoB	0.999999987357	85.4	48	77.4	1.3e-15	1
PN0204_0357_S351_L001.clean.deeparg.mapping.ARG	default	BPEF	901	950	A00652:60:HJGLWDSXY:1:1568:20754:15515/1	multidrug	ZP_02465589|FEATURES|bpeF|multidrug|bpeF	0.999999999205	80.0	50	84.3	1.0e-17	1
PN0204_0357_S351_L001.clean.deeparg.mapping.ARG	default	MEXK	973	1020	A00652:60:HJGLWDSXY:1:2271:30255:18787/2	multidrug	AAG07064.1|FEATURES|MexK|multidrug|MexK	0.99999812963	83.3	48	78.2	7.4e-16	1
PN0204_0357_S351_L001.clean.deeparg.mapping.ARG	default	ACRB	448	497	A00652:60:HJGLWDSXY:1:2623:10836:4664/2	multidrug	gi:503341948:ref:WP_013576609.1:|FEATURES|acrB|multidrug|acrB	0.999999999998	86.0	50	78.2	7.4e-16	1
PN0204_0357_S351_L001.clean.deeparg.mapping.ARG	default	RPOB2	761	835	A00652:60:HJGLWDSXY:1:1444:19162:13573/1	multidrug	BAD59497.1|FEATURES|rpoB2|multidrug|rpoB2	0.999999011575	80.0	75	124.0	1.8e-29	1
PN0204_0357_S351_L001.clean.deeparg.mapping.ARG	default	EMRA	295	340	A00652:60:HJGLWDSXY:4:2339:15962:30138/2	multidrug	gi:740320274:ref:WP_038157440.1:|FEATURES|emrA|multidrug|emrA	0.999999194088	80.4	46	82.0	5.1e-17	1
PN0204_0357_S351_L001.clean.deeparg.mapping.ARG	default	MULTIDRUG_ABC_TRANSPORTER	94	142	A00652:60:HJGLWDSXY:4:1177:13919:19022/2	multidrug	gi:953808775:ref:WP_058042812.1:|FEATURES|multidrug_ABC_transporter|multidrug|multidrug_ABC_transporter	0.999995491018	81.6	49	80.5	1.5e-16	1
PN0204_0357_S351_L001.clean.deeparg.mapping.ARG	default	RPOB2	80	174	A00652:60:HJGLWDSXY:2:1145:16812:18991/1	multidrug	BAD59497.1|FEATURES|rpoB2|multidrug|rpoB2	0.999999428746	83.2	95	167.5	1.8e-42	1
PN0204_0357_S351_L001.clean.deeparg.mapping.ARG	default	MDTB	937	987	A00652:60:HJGLWDSXY:3:1618:27326:28181/1	multidrug	gi:447120656:ref:WP_001197912.1:|FEATURES|mdtB|multidrug|mdtB	0.999960247292	80.4	51	81.6	6.8e-17	1
PN0204_0357_S351_L001.clean.deeparg.mapping.ARG	default	RPOB2	738	787	A00652:60:HJGLWDSXY:4:1105:11324:24643/2	multidrug	BAD59497.1|FEATURES|rpoB2|multidrug|rpoB2	0.99999836084	100.0	50	99.8	2.4e-22	1
PN0204_0357_S351_L001.clean.deeparg.mapping.ARG	default	MULTIDRUG_ABC_TRANSPORTER	464	513	A00652:60:HJGLWDSXY:3:1657:9118:36761/1	multidrug	gi:517787730:ref:WP_018957938.1:|FEATURES|multidrug_ABC_transporter|multidrug|multidrug_ABC_transporter	0.999999999999	88.0	50	91.3	8.5e-20	1
PN0204_0357_S351_L001.clean.deeparg.mapping.ARG	default	VANR	103	152	A00652:60:HJGLWDSXY:4:1668:2456:34303/1	glycopeptide	gi:943675889:ref:WP_055502070.1:|FEATURES|vanR|glycopeptide|vanR	1.0	90.0	50	94.4	1.0e-20	1
PN0204_0357_S351_L001.clean.deeparg.mapping.ARG	default	MULTIDRUG_ABC_TRANSPORTER	527	577	A00652:60:HJGLWDSXY:1:2335:29441:6104/1	multidrug	gi:817122037:ref:WP_046494699.1:|FEATURES|multidrug_ABC_transporter|multidrug|multidrug_ABC_transporter	0.999992392856	80.4	51	79.3	3.5e-16	1
PN0204_0357_S351_L001.clean.deeparg.mapping.ARG	default	MEXF	47	118	A00652:60:HJGLWDSXY:3:2351:4969:24784/1	multidrug	CP000675.2.gene2298.p01|FEATURES|mexF|multidrug|mexF	0.999999243907	80.6	72	114.0	1.8e-26	1
PN0204_0357_S351_L001.clean.deeparg.mapping.ARG	default	VANS	96	151	A00652:60:HJGLWDSXY:4:1335:17680:31704/1	glycopeptide	KF478993.1.gene7.p01|FEATURES|vanS|glycopeptide|vanS	0.999993876257	92.9	56	99.0	4.6e-22	1
PN0204_0357_S351_L001.clean.deeparg.mapping.ARG	default	MEXI	365	413	A00652:60:HJGLWDSXY:1:2352:5068:14027/1	multidrug	NC_002516.2.880346.p01|FEATURES|mexI|multidrug|mexI	0.999999341801	87.8	49	78.6	5.7e-16	1
PN0204_0357_S351_L001.clean.deeparg.mapping.ARG	default	MEXI	425	474	A00652:60:HJGLWDSXY:1:2352:5068:14027/2	multidrug	NC_002516.2.880346.p01|FEATURES|mexI|multidrug|mexI	0.999999471092	86.0	50	85.9	3.6e-18	1
PN0204_0357_S351_L001.clean.deeparg.mapping.ARG	default	RPHA	721	769	A00652:60:HJGLWDSXY:2:2150:27877:28479/2	rifamycin	AIA08936.1|FEATURES|rphA|rifamycin|rphA	0.999752330718	81.6	49	84.0	1.4e-17	1
PN0204_0357_S351_L001.clean.deeparg.mapping.ARG	default	RPOB2	1026	1092	A00652:60:HJGLWDSXY:4:1539:2763:1611/1	multidrug	BAD59497.1|FEATURES|rpoB2|multidrug|rpoB2	0.999999048831	86.6	67	126.3	3.2e-30	1
PN0204_0357_S351_L001.clean.deeparg.mapping.ARG	default	RPHA	769	817	A00652:60:HJGLWDSXY:2:2150:27877:28479/1	rifamycin	AIA08936.1|FEATURES|rphA|rifamycin|rphA	0.999752330718	81.6	49	84.0	1.4e-17	1
PN0204_0357_S351_L001.clean.deeparg.mapping.ARG	default	RBPA	51	103	A00652:60:HJGLWDSXY:4:1250:6117:14340/1	rifamycin	ADV91011.1|FEATURES|RbpA|rifamycin|RbpA	0.995790600764	81.5	54	92.4	4.1e-20	1
PN0204_0357_S351_L001.clean.deeparg.mapping.ARG	default	VANR	154	227	A00652:60:HJGLWDSXY:4:1335:26187:8891/1	glycopeptide	gi:747653988:emb:CEL19270.1:|FEATURES|vanR|glycopeptide|vanR	1.0	90.5	74	131.7	8.7e-32	1
PN0204_0357_S351_L001.clean.deeparg.mapping.ARG	default	MEXF	967	1016	A00652:60:HJGLWDSXY:3:2354:19470:20431/1	multidrug	gi:852275723:ref:WP_048329135.1:|FEATURES|mexF|multidrug|mexF	0.999999999999	82.0	50	82.4	4.8e-17	1
PN0204_0357_S351_L001.clean.deeparg.mapping.ARG	default	RPHB	837	883	A00652:60:HJGLWDSXY:3:1537:10538:20932/1	rifamycin	APB03222.1|FEATURES|rphB|rifamycin|rphB	0.999996143562	83.0	47	85.1	7.9e-18	1
PN0204_0357_S351_L001.clean.deeparg.mapping.ARG	default	RPOB2	1036	1108	A00652:60:HJGLWDSXY:1:1377:5638:7811/1	multidrug	BAD59497.1|FEATURES|rpoB2|multidrug|rpoB2	0.999999220893	89.0	73	140.2	2.3e-34	1
PN0204_0357_S351_L001.clean.deeparg.mapping.ARG	default	BACA	109	177	A00652:60:HJGLWDSXY:2:2553:9787:4225/1	bacitracin	ABM94007|FEATURES|bacA|bacitracin|bacA	0.999999691044	82.6	69	116.7	2.6e-27	1
PN0204_0357_S351_L001.clean.deeparg.mapping.ARG	default	RPHA	110	166	A00652:60:HJGLWDSXY:1:2450:7798:19288/1	rifamycin	AIA08936.1|FEATURES|rphA|rifamycin|rphA	0.999874404537	80.7	57	92.8	3.4e-20	1
PN0204_0357_S351_L001.clean.deeparg.mapping.ARG	default	ACRB	383	454	A00652:60:HJGLWDSXY:3:2378:10267:33552/1	multidrug	AAQ21216|FEATURES|acrB|multidrug|acrB	0.999999999998	84.7	72	113.6	2.3e-26	1
PN0204_0357_S351_L001.clean.deeparg.mapping.ARG	default	RBPA	22	87	A00652:60:HJGLWDSXY:2:2203:30400:31626/1	rifamycin	ADV91011.1|FEATURES|RbpA|rifamycin|RbpA	0.999729473236	92.4	66	143.3	2.5e-35	1
PN0204_0357_S351_L001.clean.deeparg.mapping.ARG	default	MEXK	400	449	A00652:60:HJGLWDSXY:2:2168:29170:28808/1	multidrug	AAG07064.1|FEATURES|MexK|multidrug|MexK	0.999998755815	90.0	50	89.4	3.2e-19	1
PN0204_0357_S351_L001.clean.deeparg.mapping.ARG	default	OQXB	401	493	A00652:60:HJGLWDSXY:1:2209:7220:23547/1	multidrug	YP_001693238|FEATURES|oqxB|multidrug|oqxB	1.0	91.4	93	148.3	1.1e-36	1
PN0204_0357_S351_L001.clean.deeparg.mapping.ARG	default	VANR	130	219	A00652:60:HJGLWDSXY:4:1670:17915:12540/1	glycopeptide	gi:976142370:ref:WP_059301720.1:|FEATURES|vanR|glycopeptide|vanR	1.0	92.2	90	163.7	2.4e-41	1
PN0204_0357_S351_L001.clean.deeparg.mapping.ARG	default	RPOB2	1006	1100	A00652:60:HJGLWDSXY:4:1547:5629:33004/1	multidrug	BAD59497.1|FEATURES|rpoB2|multidrug|rpoB2	0.999999403525	81.1	95	163.3	3.4e-41	1
PN0204_0357_S351_L001.clean.deeparg.mapping.ARG	default	RPOB2	404	453	A00652:60:HJGLWDSXY:4:2539:19235:3333/1	multidrug	BAD59497.1|FEATURES|rpoB2|multidrug|rpoB2	0.999997853976	88.0	50	90.5	1.4e-19	1
PN0204_0357_S351_L001.clean.deeparg.mapping.ARG	default	RPOB2	456	510	A00652:60:HJGLWDSXY:2:2315:16080:8672/1	multidrug	BAD59497.1|FEATURES|rpoB2|multidrug|rpoB2	0.999998534779	81.8	55	104.4	1.1e-23	1
PN0204_0357_S351_L001.clean.deeparg.mapping.ARG	default	VANS	114	163	A00652:60:HJGLWDSXY:1:2373:23791:26099/1	glycopeptide	KF478993.1.gene7.p01|FEATURES|vanS|glycopeptide|vanS	0.999978784638	88.0	50	83.6	1.8e-17	1
PN0204_0357_S351_L001.clean.deeparg.mapping.ARG	default	RPOB2	842	920	A00652:60:HJGLWDSXY:1:2168:18792:20259/1	multidrug	BAD59497.1|FEATURES|rpoB2|multidrug|rpoB2	0.999999217076	82.3	79	139.8	3.4e-34	1
PN0204_0357_S351_L001.clean.deeparg.mapping.ARG	default	VANS	189	269	A00652:60:HJGLWDSXY:1:2664:25229:3850/1	glycopeptide	KF478993.1.gene7.p01|FEATURES|vanS|glycopeptide|vanS	0.999999456705	82.7	81	136.7	2.9e-33	1
PN0204_0357_S351_L001.clean.deeparg.mapping.ARG	default	OTRA	57	129	A00652:60:HJGLWDSXY:3:2514:1750:16579/1	tetracycline	CAA37477|FEATURES|otrA|tetracycline|otrA	0.999999961061	80.8	73	114.8	1.0e-26	1
PN0204_0357_S351_L001.clean.deeparg.mapping.ARG	default	MEXK	389	455	A00652:60:HJGLWDSXY:1:2141:11424:2738/1	multidrug	AAG07064.1|FEATURES|MexK|multidrug|MexK	0.99999926161	82.1	67	107.1	2.1e-24	1
PN0204_0357_S351_L001.clean.deeparg.mapping.ARG	default	RPOB2	765	816	A00652:60:HJGLWDSXY:3:1234:23511:26083/1	multidrug	BAD59497.1|FEATURES|rpoB2|multidrug|rpoB2	0.999997655777	80.8	52	87.8	1.0e-18	1
PN0204_0357_S351_L001.clean.deeparg.mapping.ARG	default	RPOB2	791	838	A00652:60:HJGLWDSXY:4:2171:32615:2331/2	multidrug	BAD59497.1|FEATURES|rpoB2|multidrug|rpoB2	0.999997022924	83.3	48	81.3	8.8e-17	1
PN0204_0357_S351_L001.clean.deeparg.mapping.ARG	default	MEXF	360	435	A00652:60:HJGLWDSXY:4:1336:13639:27023/1	multidrug	gi:553798320:ref:WP_023128834.1:|FEATURES|mexF|multidrug|mexF	1.0	88.2	76	120.9	1.5e-28	1
PN0204_0357_S351_L001.clean.deeparg.mapping.ARG	default	RPOB2	1031	1089	A00652:60:HJGLWDSXY:3:1624:28031:31782/1	multidrug	BAD59497.1|FEATURES|rpoB2|multidrug|rpoB2	0.999998825019	89.8	59	114.4	1.1e-26	1
PN0204_0357_S351_L001.clean.deeparg.mapping.ARG	default	RPOB2	1036	1093	A00652:60:HJGLWDSXY:2:2652:32434:13698/1	multidrug	BAD59497.1|FEATURES|rpoB2|multidrug|rpoB2	0.999998704806	86.2	58	109.8	2.7e-25	1
PN0204_0357_S351_L001.clean.deeparg.mapping.ARG	default	MEXF	462	511	A00652:60:HJGLWDSXY:2:1176:7365:23015/1	multidrug	gi:966511896:ref:WP_058528450.1:|FEATURES|mexF|multidrug|mexF	0.999999999999	82.0	50	85.9	3.6e-18	1
PN0204_0357_S351_L001.clean.deeparg.mapping.ARG	default	MEXF	860	914	A00652:60:HJGLWDSXY:1:1237:31340:25363/1	multidrug	gi:852275723:ref:WP_048329135.1:|FEATURES|mexF|multidrug|mexF	0.999997734032	80.0	55	89.0	5.1e-19	1
PN0204_0357_S351_L001.clean.deeparg.mapping.ARG	default	RPOB2	873	922	A00652:60:HJGLWDSXY:1:2314:22336:34663/2	multidrug	BAD59497.1|FEATURES|rpoB2|multidrug|rpoB2	0.999997933573	82.0	50	91.7	6.5e-20	1
PN0204_0357_S351_L001.clean.deeparg.mapping.ARG	default	LRFA	334	418	A00652:60:HJGLWDSXY:3:2274:10312:20165/1	fluoroquinolone	AAC43550.1|FEATURES|lrfA|fluoroquinolone|lrfA	0.999976700462	83.5	85	127.1	2.4e-30	1
PN0204_0357_S351_L001.clean.deeparg.mapping.ARG	default	RPOB2	733	820	A00652:60:HJGLWDSXY:1:1602:17246:28510/1	multidrug	BAD59497.1|FEATURES|rpoB2|multidrug|rpoB2	0.999999348509	86.4	88	155.2	8.4e-39	1
PN0204_0357_S351_L001.clean.deeparg.mapping.ARG	default	RPOB2	815	864	A00652:60:HJGLWDSXY:1:2314:22336:34663/1	multidrug	BAD59497.1|FEATURES|rpoB2|multidrug|rpoB2	0.999997933573	84.0	50	91.7	6.5e-20	1
PN0204_0357_S351_L001.clean.deeparg.mapping.ARG	default	RIFAMPIN_MONOOXYGENASE	268	317	A00652:60:HJGLWDSXY:3:1353:32913:23735/1	rifamycin	gi:490038603:ref:WP_003941026.1:|FEATURES|rifampin_monooxygenase|rifamycin|rifampin_monooxygenase	0.999999999993	82.0	50	98.6	5.3e-22	1
PN0204_0357_S351_L001.clean.deeparg.mapping.ARG	default	CEOB	928	987	A00652:60:HJGLWDSXY:3:2356:5394:17879/1	multidrug	CAR56416|FEATURES|ceoB|multidrug|ceoB	0.999999997984	85.0	60	97.8	1.1e-21	1
PN0204_0357_S351_L001.clean.deeparg.mapping.ARG	default	RPOB2	352	414	A00652:60:HJGLWDSXY:3:2443:31928:23124/1	multidrug	BAD59497.1|FEATURES|rpoB2|multidrug|rpoB2	0.999998704806	85.7	63	109.8	2.9e-25	1
PN0204_0357_S351_L001.clean.deeparg.mapping.ARG	default	VANR	2	62	A00652:60:HJGLWDSXY:2:1376:29053:2112/1	glycopeptide	gi:747653988:emb:CEL19270.1:|FEATURES|vanR|glycopeptide|vanR	1.0	90.2	61	113.6	2.7e-26	1
PN0204_0357_S351_L001.clean.deeparg.mapping.ARG	default	BACA	154	203	A00652:60:HJGLWDSXY:2:1453:15411:21919/1	bacitracin	YP_002775228|FEATURES|bacA|bacitracin|bacA	1.0	84.0	50	94.7	7.7e-21	1
PN0204_0357_S351_L001.clean.deeparg.mapping.ARG	default	RBPA	1	43	A00652:60:HJGLWDSXY:3:1467:21884:1971/1	rifamycin	ADV91011.1|FEATURES|RbpA|rifamycin|RbpA	0.988226448225	88.4	43	81.3	1.3e-16	1
PN0204_0357_S351_L001.clean.deeparg.mapping.ARG	default	MDTB	951	1025	A00652:60:HJGLWDSXY:1:2474:16125:29105/1	multidrug	gi:553863833:ref:WP_023138386.1:|FEATURES|mdtB|multidrug|mdtB	0.999999999907	85.3	75	123.2	3.7e-29	1
PN0204_0357_S351_L001.clean.deeparg.mapping.ARG	default	MULTIDRUG_ABC_TRANSPORTER	513	562	A00652:60:HJGLWDSXY:2:1438:31096:21559/1	multidrug	gi:919568551:ref:WP_052871170.1:|FEATURES|multidrug_ABC_transporter|multidrug|multidrug_ABC_transporter	1.0	82.0	50	79.7	2.6e-16	1
PN0204_0357_S351_L001.clean.deeparg.mapping.ARG	default	RPOB2	422	494	A00652:60:HJGLWDSXY:2:2636:11822:5556/1	multidrug	BAD59497.1|FEATURES|rpoB2|multidrug|rpoB2	0.999999101148	82.2	73	129.8	3.1e-31	1
PN0204_0357_S351_L001.clean.deeparg.mapping.ARG	default	TCMA	383	438	A00652:60:HJGLWDSXY:2:1339:24587:31203/1	tetracenomycin_C	YP_002188856|FEATURES|tcmA|tetracenomycin_C|tcmA	0.999999956948	83.9	56	90.9	1.5e-19	1
PN0204_0357_S351_L001.clean.deeparg.mapping.ARG	default	MEXF	974	1030	A00652:60:HJGLWDSXY:4:1435:18991:10708/1	multidrug	gi:940417834:ref:WP_055007142.1:|FEATURES|mexF|multidrug|mexF	0.999999999991	84.2	57	93.6	1.9e-20	1
PN0204_0357_S351_L001.clean.deeparg.mapping.ARG	default	VANX	1	38	A00652:60:HJGLWDSXY:2:1560:13765:7232/2	glycopeptide	gi:748291568:ref:WP_039833226.1:|FEATURES|vanX|glycopeptide|vanX	1.0	89.5	38	80.1	2.0e-16	1
PN0204_0357_S351_L001.clean.deeparg.mapping.ARG	default	RPOB2	1007	1088	A00652:60:HJGLWDSXY:4:1565:29179:21183/1	multidrug	BAD59497.1|FEATURES|rpoB2|multidrug|rpoB2	0.999999318903	82.9	82	151.4	1.1e-37	1
PN0204_0357_S351_L001.clean.deeparg.mapping.ARG	default	RPOB2	563	601	A00652:60:HJGLWDSXY:2:2378:31114:28354/1	multidrug	BAD59497.1|FEATURES|rpoB2|multidrug|rpoB2	0.999994769354	82.1	39	69.7	2.6e-13	1
PN0204_0357_S351_L001.clean.deeparg.mapping.ARG	default	RPHA	121	168	A00652:60:HJGLWDSXY:1:2228:23909:31281/1	rifamycin	AIA08936.1|FEATURES|rphA|rifamycin|rphA	0.999817588134	87.5	48	87.8	9.4e-19	1
PN0204_0357_S351_L001.clean.deeparg.mapping.ARG	default	VANS	170	242	A00652:60:HJGLWDSXY:3:1548:15863:22451/1	glycopeptide	DQ018711.1.gene2.p01|FEATURES|vanS|glycopeptide|vanS	1.0	82.2	73	116.7	2.8e-27	1
PN0204_0357_S351_L001.clean.deeparg.mapping.ARG	default	MTRA	56	106	A00652:60:HJGLWDSXY:4:2663:15329:23938/1	multidrug	CCP46065.1|FEATURES|mtrA|multidrug|mtrA	0.999993930923	98.0	51	104.4	1.0e-23	1
PN0204_0357_S351_L001.clean.deeparg.mapping.ARG	default	RPOB2	863	942	A00652:60:HJGLWDSXY:2:2147:5963:8938/1	multidrug	BAD59497.1|FEATURES|rpoB2|multidrug|rpoB2	0.99999929272	80.0	80	148.3	1.0e-36	1
PN0204_0357_S351_L001.clean.deeparg.mapping.ARG	default	OQXB	381	429	A00652:60:HJGLWDSXY:2:2230:18358:3443/1	multidrug	YP_001693238|FEATURES|oqxB|multidrug|oqxB	0.999996305565	81.6	49	77.8	9.9e-16	1
PN0204_0357_S351_L001.clean.deeparg.mapping.ARG	default	MULTIDRUG_ABC_TRANSPORTER	440	513	A00652:60:HJGLWDSXY:2:1516:32904:15076/1	multidrug	gi:517347347:ref:WP_018522839.1:|FEATURES|multidrug_ABC_transporter|multidrug|multidrug_ABC_transporter	1.0	85.1	74	130.6	1.9e-31	1
PN0204_0357_S351_L001.clean.deeparg.mapping.ARG	default	NORB	15	72	A00652:60:HJGLWDSXY:4:1635:4915:6809/1	fluoroquinolone	gi:489826943:ref:WP_003730711.1:|FEATURES|norB|fluoroquinolone|norB	0.999999999727	81.0	58	91.7	7.7e-20	1
PN0204_0357_S351_L001.clean.deeparg.mapping.ARG	default	MDSB	915	961	A00652:60:HJGLWDSXY:2:1571:5710:12289/1	multidrug	NP_459346.1|FEATURES|mdsB|multidrug|mdsB	0.999997681218	80.9	47	72.0	5.3e-14	1
PN0204_0357_S351_L001.clean.deeparg.mapping.ARG	default	RPOB2	956	1045	A00652:60:HJGLWDSXY:2:1278:2953:26365/1	multidrug	BAD59497.1|FEATURES|rpoB2|multidrug|rpoB2	0.999999378641	83.3	90	159.5	4.7e-40	1
PN0204_0357_S351_L001.clean.deeparg.mapping.ARG	default	RPOB2	382	429	A00652:60:HJGLWDSXY:3:1371:2230:28369/1	multidrug	BAD59497.1|FEATURES|rpoB2|multidrug|rpoB2	0.999997687659	91.7	48	88.2	7.2e-19	1
PN0204_0357_S351_L001.clean.deeparg.mapping.ARG	default	RPOB2	454	502	A00652:60:HJGLWDSXY:3:1371:2230:28369/2	multidrug	BAD59497.1|FEATURES|rpoB2|multidrug|rpoB2	0.999998217151	81.6	49	96.7	2.0e-21	1
PN0204_0357_S351_L001.clean.deeparg.mapping.ARG	default	RPOB2	409	473	A00652:60:HJGLWDSXY:1:1262:19696:10426/1	multidrug	BAD59497.1|FEATURES|rpoB2|multidrug|rpoB2	0.999998901184	81.5	65	117.9	1.1e-27	1
PN0204_0357_S351_L001.clean.deeparg.mapping.ARG	default	RPOB2	1059	1123	A00652:60:HJGLWDSXY:4:1107:1136:22028/1	multidrug	BAD59497.1|FEATURES|rpoB2|multidrug|rpoB2	0.999998907107	86.2	65	118.2	8.7e-28	1
PN0204_0357_S351_L001.clean.deeparg.mapping.ARG	default	RPOB2	436	483	A00652:60:HJGLWDSXY:3:2175:3685:17362/1	multidrug	BAD59497.1|FEATURES|rpoB2|multidrug|rpoB2	0.999998002083	83.3	48	92.8	2.9e-20	1
PN0204_0357_S351_L001.clean.deeparg.mapping.ARG	default	TETV	135	200	A00652:60:HJGLWDSXY:1:1156:19361:22686/1	tetracycline	AF030344.gene.p01|FEATURES|tetV|tetracycline|tetV	0.999999994087	83.3	66	100.9	1.5e-22	1
PN0204_0357_S351_L001.clean.deeparg.mapping.ARG	default	RIFAMPIN_MONOOXYGENASE	242	327	A00652:60:HJGLWDSXY:2:1334:28040:28761/1	rifamycin	gi:544923113:ref:WP_021332509.1:|FEATURES|rifampin_monooxygenase|rifamycin|rifampin_monooxygenase	1.0	83.7	86	161.0	1.5e-40	1
PN0204_0357_S351_L001.clean.deeparg.mapping.ARG	default	RPOB2	772	826	A00652:60:HJGLWDSXY:2:1470:32063:3161/1	multidrug	BAD59497.1|FEATURES|rpoB2|multidrug|rpoB2	0.999998452649	94.5	55	102.1	5.4e-23	1
PN0204_0357_S351_L001.clean.deeparg.mapping.ARG	default	OQXB	388	442	A00652:60:HJGLWDSXY:1:1301:1904:15311/1	multidrug	YP_001693238|FEATURES|oqxB|multidrug|oqxB	0.999996705868	80.0	55	80.5	1.7e-16	1
PN0204_0357_S351_L001.clean.deeparg.mapping.ARG	default	ADP-RIBOSYLATING_TRANSFERASE_ARR	38	110	A00652:60:HJGLWDSXY:1:2533:18439:30420/1	rifamycin	AF001493.1.orf0.gene.p01|FEATURES|ADP-ribosylating_transferase_arr|rifamycin|ADP-ribosylating_transferase_arr	0.999949580662	80.8	73	131.7	8.4e-32	1
PN0204_0357_S351_L001.clean.deeparg.mapping.ARG	default	TAP	1	72	A00652:60:HJGLWDSXY:4:1521:9833:22842/1	tetracycline	CAA03986.1|FEATURES|tap|tetracycline|tap	0.999999833802	91.7	72	125.6	6.7e-30	1
PN0204_0357_S351_L001.clean.deeparg.mapping.ARG	default	MACB	531	580	A00652:60:HJGLWDSXY:1:1243:7139:18114/1	MLS	gi:766961649:ref:WP_044860626.1:|FEATURES|macB|MLS|macB	1.0	86.0	50	84.7	8.1e-18	1
PN0204_0357_S351_L001.clean.deeparg.mapping.ARG	default	RPOB2	1001	1080	A00652:60:HJGLWDSXY:1:2411:16034:17738/1	multidrug	BAD59497.1|FEATURES|rpoB2|multidrug|rpoB2	0.999999232237	80.0	80	141.4	1.2e-34	1
PN0204_0357_S351_L001.clean.deeparg.mapping.ARG	default	RPOB2	950	1032	A00652:60:HJGLWDSXY:2:2566:28800:18020/1	multidrug	BAD59497.1|FEATURES|rpoB2|multidrug|rpoB2	0.999999308838	80.7	83	150.2	2.6e-37	1
PN0204_0357_S351_L001.clean.deeparg.mapping.ARG	default	VANS	133	188	A00652:60:HJGLWDSXY:4:1563:32452:28134/1	glycopeptide	KF478993.1.gene7.p01|FEATURES|vanS|glycopeptide|vanS	0.999988738441	83.9	56	90.9	1.2e-19	1
PN0204_0357_S351_L001.clean.deeparg.mapping.ARG	default	EFPA	74	156	A00652:60:HJGLWDSXY:3:2531:12029:15781/1	multidrug	NP_217362.1|FEATURES|efpA|multidrug|efpA	0.999998788475	88.0	83	147.9	1.3e-36	1
PN0204_0357_S351_L001.clean.deeparg.mapping.ARG	default	RPOB2	702	765	A00652:60:HJGLWDSXY:2:1426:30716:21684/1	multidrug	BAD59497.1|FEATURES|rpoB2|multidrug|rpoB2	0.999998884976	87.5	64	117.1	1.9e-27	1
PN0204_0357_S351_L001.clean.deeparg.mapping.ARG	default	MEXF	381	455	A00652:60:HJGLWDSXY:1:1506:5873:8782/1	multidrug	gi:512735233:ref:WP_016493075.1:|FEATURES|mexF|multidrug|mexF	1.0	89.3	75	120.6	2.0e-28	1
PN0204_0357_S351_L001.clean.deeparg.mapping.ARG	default	RPOB2	720	783	A00652:60:HJGLWDSXY:4:1263:7374:8030/1	multidrug	BAD59497.1|FEATURES|rpoB2|multidrug|rpoB2	0.999998825019	87.5	64	114.4	1.2e-26	1
PN0204_0357_S351_L001.clean.deeparg.mapping.ARG	default	RPOB2	487	536	A00652:60:HJGLWDSXY:2:2477:5954:9424/1	multidrug	BAD59497.1|FEATURES|rpoB2|multidrug|rpoB2	0.999997826418	80.0	50	90.1	2.9e-19	1
PN0204_0357_S351_L001.clean.deeparg.mapping.ARG	default	RPOB2	1034	1124	A00652:60:HJGLWDSXY:2:1139:13467:8531/1	multidrug	BAD59497.1|FEATURES|rpoB2|multidrug|rpoB2	0.99999944191	89.0	91	169.9	3.4e-43	1
PN0204_0357_S351_L001.clean.deeparg.mapping.ARG	default	MUXC	858	942	A00652:60:HJGLWDSXY:4:1644:1443:21966/1	multidrug	NP_251216.1|FEATURES|MuxC|multidrug|MuxC	0.999999332779	80.0	85	129.4	4.9e-31	1
PN0204_0357_S351_L001.clean.deeparg.mapping.ARG	default	RPOB2	1003	1092	A00652:60:HJGLWDSXY:1:1660:7482:7748/1	multidrug	BAD59497.1|FEATURES|rpoB2|multidrug|rpoB2	0.999999417702	87.8	90	165.6	6.4e-42	1
PN0204_0357_S351_L001.clean.deeparg.mapping.ARG	default	MDTC	867	902	A00652:60:HJGLWDSXY:2:1225:1714:6652/1	multidrug	CP001918.1.gene3441.p01|FEATURES|mdtC|multidrug|mdtC	0.999963103899	83.3	36	62.4	7.5e-11	1
PN0204_0357_S351_L001.clean.deeparg.mapping.ARG	default	AXYY	395	473	A00652:60:HJGLWDSXY:4:2168:31286:23171/1	multidrug	EGP45231.1|FEATURES|AxyY|multidrug|AxyY	0.999999999855	83.5	79	125.9	5.1e-30	1
PN0204_0357_S351_L001.clean.deeparg.mapping.ARG	default	RIFAMPIN_MONOOXYGENASE	225	317	A00652:60:HJGLWDSXY:3:1662:16848:30639/1	rifamycin	gi:769934495:ref:WP_045068423.1:|FEATURES|rifampin_monooxygenase|rifamycin|rifampin_monooxygenase	0.999998481569	80.6	93	163.3	3.2e-41	1
PN0204_0357_S351_L001.clean.deeparg.mapping.ARG	default	RPOB2	791	848	A00652:60:HJGLWDSXY:4:2407:12310:15953/1	multidrug	BAD59497.1|FEATURES|rpoB2|multidrug|rpoB2	0.999998176477	81.0	58	95.9	4.0e-21	1
PN0204_0357_S351_L001.clean.deeparg.mapping.ARG	default	RPOB2	1032	1098	A00652:60:HJGLWDSXY:1:2621:3568:3693/1	multidrug	BAD59497.1|FEATURES|rpoB2|multidrug|rpoB2	0.999999101148	91.0	67	129.8	2.9e-31	1
PN0204_0357_S351_L001.clean.deeparg.mapping.ARG	default	MULTIDRUG_ABC_TRANSPORTER	483	556	A00652:60:HJGLWDSXY:3:1304:30996:17942/1	multidrug	gi:953808775:ref:WP_058042812.1:|FEATURES|multidrug_ABC_transporter|multidrug|multidrug_ABC_transporter	0.999999849691	81.1	74	126.7	2.7e-30	1
PN0204_0357_S351_L001.clean.deeparg.mapping.ARG	default	RPOB2	378	445	A00652:60:HJGLWDSXY:4:2653:32271:23030/1	multidrug	BAD59497.1|FEATURES|rpoB2|multidrug|rpoB2	0.999998893137	86.8	68	117.5	1.5e-27	1
PN0204_0357_S351_L001.clean.deeparg.mapping.ARG	default	MEXQ	982	1027	A00652:60:HJGLWDSXY:2:1334:7654:29152/1	multidrug	BAE06008.1|FEATURES|mexQ|multidrug|mexQ	0.999998953915	80.4	46	73.2	2.4e-14	1
PN0204_0357_S351_L001.clean.deeparg.mapping.ARG	default	BACA	229	263	A00652:60:HJGLWDSXY:1:2130:9010:10113/1	bacitracin	YP_001616633|FEATURES|bacA|bacitracin|bacA	0.999999763141	88.6	35	63.2	2.5e-11	1
PN0204_0357_S351_L001.clean.deeparg.mapping.ARG	default	RPOB2	438	482	A00652:60:HJGLWDSXY:3:2167:8684:29810/1	multidrug	BAD59497.1|FEATURES|rpoB2|multidrug|rpoB2	0.999997687659	86.7	45	88.2	7.2e-19	1
PN0204_0357_S351_L001.clean.deeparg.mapping.ARG	default	RPOB2	368	417	A00652:60:HJGLWDSXY:3:2167:8684:29810/2	multidrug	BAD59497.1|FEATURES|rpoB2|multidrug|rpoB2	0.999997623382	88.0	50	87.4	1.2e-18	1
PN0204_0357_S351_L001.clean.deeparg.mapping.ARG	default	MDTB	863	911	A00652:60:HJGLWDSXY:2:1412:6460:15812/1	multidrug	gi:857586086:emb:CRL63207.1:|FEATURES|mdtB|multidrug|mdtB	0.999999715185	81.6	49	73.9	1.4e-14	1
PN0204_0357_S351_L001.clean.deeparg.mapping.ARG	default	RPOB2	390	439	A00652:60:HJGLWDSXY:1:2343:24026:7936/2	multidrug	BAD59497.1|FEATURES|rpoB2|multidrug|rpoB2	0.99999759044	84.0	50	87.0	1.6e-18	1
PN0204_0357_S351_L001.clean.deeparg.mapping.ARG	default	RPOB2	456	505	A00652:60:HJGLWDSXY:1:2343:24026:7936/1	multidrug	BAD59497.1|FEATURES|rpoB2|multidrug|rpoB2	0.999998251635	82.0	50	97.4	1.2e-21	1
PN0204_0357_S351_L001.clean.deeparg.mapping.ARG	default	APH(3')-I	50	99	A00652:60:HJGLWDSXY:3:2426:19660:34757/1	aminoglycoside	YP_001844878|FEATURES|aph(3')-I|aminoglycoside|aph(3')-I	0.999998097556	82.0	50	79.0	4.4e-16	1
PN0204_0357_S351_L001.clean.deeparg.mapping.ARG	default	MEXF	443	511	A00652:60:HJGLWDSXY:1:1108:32868:10723/1	multidrug	gi:966511896:ref:WP_058528450.1:|FEATURES|mexF|multidrug|mexF	0.999999999998	82.6	69	116.3	3.7e-27	1
PN0204_0357_S351_L001.clean.deeparg.mapping.ARG	default	RPOB2	1031	1111	A00652:60:HJGLWDSXY:4:2615:21974:21355/1	multidrug	BAD59497.1|FEATURES|rpoB2|multidrug|rpoB2	0.999999322129	86.4	81	151.8	8.6e-38	1
PN0204_0357_S351_L001.clean.deeparg.mapping.ARG	default	MDTC	879	929	A00652:60:HJGLWDSXY:2:2137:18448:18098/1	multidrug	gi:516438580:ref:WP_017827492.1:|FEATURES|mdtC|multidrug|mdtC	0.999999441027	80.4	51	69.7	3.1e-13	1
PN0204_0357_S351_L001.clean.deeparg.mapping.ARG	default	RPOB2	795	847	A00652:60:HJGLWDSXY:3:1140:14308:29340/1	multidrug	BAD59497.1|FEATURES|rpoB2|multidrug|rpoB2	0.999997881069	83.0	53	90.9	1.2e-19	1
PN0204_0357_S351_L001.clean.deeparg.mapping.ARG	default	MULTIDRUG_ABC_TRANSPORTER	100	144	A00652:60:HJGLWDSXY:3:2364:6876:18756/2	multidrug	gi:930482089:ref:WP_054228897.1:|FEATURES|multidrug_ABC_transporter|multidrug|multidrug_ABC_transporter	0.999999999999	86.7	45	81.3	8.8e-17	1
PN0204_0357_S351_L001.clean.deeparg.mapping.ARG	default	RPOB2	776	824	A00652:60:HJGLWDSXY:2:1621:5556:1344/2	multidrug	BAD59497.1|FEATURES|rpoB2|multidrug|rpoB2	0.999996879612	83.7	49	80.1	2.0e-16	1
PN0204_0357_S351_L001.clean.deeparg.mapping.ARG	default	MEXF	933	1025	A00652:60:HJGLWDSXY:2:1243:11162:32503/1	multidrug	gi:780147796:ref:WP_045491627.1:|FEATURES|mexF|multidrug|mexF	0.999999525591	81.7	93	145.2	9.3e-36	1
PN0204_0357_S351_L001.clean.deeparg.mapping.ARG	default	MULTIDRUG_ABC_TRANSPORTER	442	527	A00652:60:HJGLWDSXY:3:1171:22435:18521/1	multidrug	gi:664458452:ref:WP_030980047.1:|FEATURES|multidrug_ABC_transporter|multidrug|multidrug_ABC_transporter	1.0	87.2	86	152.1	7.0e-38	1
PN0204_0357_S351_L001.clean.deeparg.mapping.ARG	default	RPOB2	567	616	A00652:60:HJGLWDSXY:4:1513:23710:10864/1	multidrug	BAD59497.1|FEATURES|rpoB2|multidrug|rpoB2	0.99999759044	82.0	50	87.0	1.6e-18	1
PN0204_0357_S351_L001.clean.deeparg.mapping.ARG	default	RPOB2	996	1069	A00652:60:HJGLWDSXY:3:1106:5240:28479/1	multidrug	BAD59497.1|FEATURES|rpoB2|multidrug|rpoB2	0.999999232237	85.1	74	141.4	1.1e-34	1
PN0204_0357_S351_L001.clean.deeparg.mapping.ARG	default	RPHB	160	208	A00652:60:HJGLWDSXY:2:2153:16875:29309/2	rifamycin	APB03222.1|FEATURES|rphB|rifamycin|rphB	0.999527797138	81.6	49	87.8	9.4e-19	1
PN0204_0357_S351_L001.clean.deeparg.mapping.ARG	default	VANS	202	259	A00652:60:HJGLWDSXY:4:2162:2284:14967/1	glycopeptide	AF155139.2.gene3.p01|FEATURES|vanS|glycopeptide|vanS	0.999999999878	87.9	58	104.0	1.5e-23	1
PN0204_0357_S351_L001.clean.deeparg.mapping.ARG	default	RPOB2	870	919	A00652:60:HJGLWDSXY:1:1478:17092:32910/2	multidrug	BAD59497.1|FEATURES|rpoB2|multidrug|rpoB2	0.999997798519	80.0	50	89.7	2.5e-19	1
PN0204_0357_S351_L001.clean.deeparg.mapping.ARG	default	RPOB2	779	827	A00652:60:HJGLWDSXY:3:1451:13114:6918/1	multidrug	BAD59497.1|FEATURES|rpoB2|multidrug|rpoB2	0.999997422591	81.6	49	85.1	6.1e-18	1
PN0204_0357_S351_L001.clean.deeparg.mapping.ARG	default	EFPA	153	202	A00652:60:HJGLWDSXY:2:2449:2031:12054/1	multidrug	NP_217362.1|FEATURES|efpA|multidrug|efpA	0.999994670858	88.0	50	84.3	1.0e-17	1
PN0204_0357_S351_L001.clean.deeparg.mapping.ARG	default	EFPA	204	253	A00652:60:HJGLWDSXY:2:2449:2031:12054/2	multidrug	NP_217362.1|FEATURES|efpA|multidrug|efpA	0.999995130217	86.0	50	86.3	2.7e-18	1
PN0204_0357_S351_L001.clean.deeparg.mapping.ARG	default	OTRA	4	49	A00652:60:HJGLWDSXY:3:2106:1289:4883/1	tetracycline	CAA37477|FEATURES|otrA|tetracycline|otrA	0.999998188111	82.6	46	76.6	2.2e-15	1
PN0204_0357_S351_L001.clean.deeparg.mapping.ARG	default	MEXF	970	1009	A00652:60:HJGLWDSXY:1:2618:10393:34961/1	multidrug	CP000675.2.gene2298.p01|FEATURES|mexF|multidrug|mexF	0.999996678962	80.0	40	65.9	3.8e-12	1
PN0204_0357_S351_L001.clean.deeparg.mapping.ARG	default	RPOB2	750	830	A00652:60:HJGLWDSXY:3:1505:4689:1438/1	multidrug	BAD59497.1|FEATURES|rpoB2|multidrug|rpoB2	0.999999101148	81.5	81	129.8	3.8e-31	1
PN0204_0357_S351_L001.clean.deeparg.mapping.ARG	default	RPOB2	442	515	A00652:60:HJGLWDSXY:3:1523:17137:31735/1	multidrug	BAD59497.1|FEATURES|rpoB2|multidrug|rpoB2	0.999999164569	81.1	74	134.8	9.9e-33	1
PN0204_0357_S351_L001.clean.deeparg.mapping.ARG	default	MEXW	441	490	A00652:60:HJGLWDSXY:4:2272:18692:14544/1	multidrug	YP_001186705|FEATURES|mexW|multidrug|mexW	0.999996280337	80.0	50	74.7	8.2e-15	1
PN0204_0357_S351_L001.clean.deeparg.mapping.ARG	default	RPHA	105	199	A00652:60:HJGLWDSXY:1:1470:23511:15123/1	rifamycin	AIA08936.1|FEATURES|rphA|rifamycin|rphA	0.999995252041	80.0	95	152.5	5.9e-38	1
PN0204_0357_S351_L001.clean.deeparg.mapping.ARG	default	MDTC	358	407	A00652:60:HJGLWDSXY:3:1121:29559:18145/2	multidrug	gi:554917939:ref:WP_023194007.1:|FEATURES|mdtC|multidrug|mdtC	0.999807537322	84.0	50	82.0	5.1e-17	1
PN0204_0357_S351_L001.clean.deeparg.mapping.ARG	default	MEXI	384	440	A00652:60:HJGLWDSXY:1:1510:10710:30467/1	multidrug	YP_001346277|FEATURES|mexI|multidrug|mexI	0.999999988283	80.7	57	88.6	6.5e-19	1
PN0204_0357_S351_L001.clean.deeparg.mapping.ARG	default	MUXB	842	890	A00652:60:HJGLWDSXY:4:1219:7084:24752/1	multidrug	NP_251217.1|FEATURES|MuxB|multidrug|MuxB	0.999996453018	81.6	49	76.6	2.2e-15	1
PN0204_0357_S351_L001.clean.deeparg.mapping.ARG	default	RPOB2	821	879	A00652:60:HJGLWDSXY:2:2505:28330:18991/1	multidrug	BAD59497.1|FEATURES|rpoB2|multidrug|rpoB2	0.999998437717	81.4	59	101.7	7.5e-23	1
PN0204_0357_S351_L001.clean.deeparg.mapping.ARG	default	RPHB	316	348	A00652:60:HJGLWDSXY:1:2117:21269:29747/2	rifamycin	APB03222.1|FEATURES|rphB|rifamycin|rphB	0.993608532467	81.8	33	62.8	3.2e-11	1
PN0204_0357_S351_L001.clean.deeparg.mapping.ARG	default	RPOB2	750	827	A00652:60:HJGLWDSXY:1:2573:7934:35524/1	multidrug	BAD59497.1|FEATURES|rpoB2|multidrug|rpoB2	0.99999907354	80.8	78	127.9	1.3e-30	1
PN0204_0357_S351_L001.clean.deeparg.mapping.ARG	default	MEXF	373	421	A00652:60:HJGLWDSXY:1:1646:26530:32753/2	multidrug	NP_745564|FEATURES|mexF|multidrug|mexF	0.999999999997	89.8	49	79.3	3.3e-16	1
PN0204_0357_S351_L001.clean.deeparg.mapping.ARG	default	RPOB2	427	490	A00652:60:HJGLWDSXY:2:1230:13331:2472/1	multidrug	BAD59497.1|FEATURES|rpoB2|multidrug|rpoB2	0.999998914869	82.8	64	118.6	6.4e-28	1
PN0204_0357_S351_L001.clean.deeparg.mapping.ARG	default	MUXC	887	938	A00652:60:HJGLWDSXY:3:2475:20952:27571/1	multidrug	NP_251216.1|FEATURES|MuxC|multidrug|MuxC	0.999997134656	80.8	52	71.6	7.5e-14	1
PN0204_0357_S351_L001.clean.deeparg.mapping.ARG	default	MEXW	399	450	A00652:60:HJGLWDSXY:1:2167:7193:7717/1	multidrug	YP_001670703|FEATURES|mexW|multidrug|mexW	0.999999999855	84.6	52	90.5	1.5e-19	1
PN0204_0357_S351_L001.clean.deeparg.mapping.ARG	default	MDTB	915	984	A00652:60:HJGLWDSXY:1:2432:6262:33912/1	multidrug	gi:857586086:emb:CRL63207.1:|FEATURES|mdtB|multidrug|mdtB	0.999999503769	80.0	70	106.7	3.1e-24	1
PN0204_0357_S351_L001.clean.deeparg.mapping.ARG	default	RPOB2	991	1070	A00652:60:HJGLWDSXY:3:1676:2989:26021/1	multidrug	BAD59497.1|FEATURES|rpoB2|multidrug|rpoB2	0.999999373218	91.2	80	158.7	6.9e-40	1
PN0204_0357_S351_L001.clean.deeparg.mapping.ARG	default	RPOB2	973	1053	A00652:60:HJGLWDSXY:3:2123:16369:7169/1	multidrug	BAD59497.1|FEATURES|rpoB2|multidrug|rpoB2	0.999999308838	86.4	81	150.2	2.5e-37	1
PN0204_0357_S351_L001.clean.deeparg.mapping.ARG	default	RPOB2	1017	1091	A00652:60:HJGLWDSXY:3:2302:32579:2268/1	multidrug	BAD59497.1|FEATURES|rpoB2|multidrug|rpoB2	0.999999232237	88.0	75	141.4	1.1e-34	1
PN0204_0357_S351_L001.clean.deeparg.mapping.ARG	default	ACRB	383	432	A00652:60:HJGLWDSXY:1:1449:18484:35039/1	multidrug	ZP_04620400|FEATURES|acrB|multidrug|acrB	0.999999703532	88.0	50	85.9	3.6e-18	1
PN0204_0357_S351_L001.clean.deeparg.mapping.ARG	default	MUXB	922	980	A00652:60:HJGLWDSXY:3:1552:17734:15358/1	multidrug	NP_251217.1|FEATURES|MuxB|multidrug|MuxB	0.99999801983	83.1	59	93.6	2.1e-20	1
PN0204_0357_S351_L001.clean.deeparg.mapping.ARG	default	MUXC	983	1017	A00652:60:HJGLWDSXY:1:1407:27218:18380/2	multidrug	NP_251216.1|FEATURES|MuxC|multidrug|MuxC	0.999994888346	85.7	35	61.2	9.4e-11	1
PN0204_0357_S351_L001.clean.deeparg.mapping.ARG	default	MULTIDRUG_ABC_TRANSPORTER	488	573	A00652:60:HJGLWDSXY:4:1217:23583:21261/1	multidrug	gi:860594225:ref:WP_048475168.1:|FEATURES|multidrug_ABC_transporter|multidrug|multidrug_ABC_transporter	1.0	84.9	86	145.6	6.6e-36	1
PN0204_0357_S351_L001.clean.deeparg.mapping.ARG	default	MEXK	383	443	A00652:60:HJGLWDSXY:4:1408:3938:34334/1	multidrug	AAG07064.1|FEATURES|MexK|multidrug|MexK	0.999999106653	80.3	61	100.1	2.4e-22	1
PN0204_0357_S351_L001.clean.deeparg.mapping.ARG	default	RPOB2	1035	1095	A00652:60:HJGLWDSXY:4:2309:17933:28823/1	multidrug	BAD59497.1|FEATURES|rpoB2|multidrug|rpoB2	0.999998768066	82.0	61	112.1	5.8e-26	1
PN0204_0357_S351_L001.clean.deeparg.mapping.ARG	default	RPOB2	674	722	A00652:60:HJGLWDSXY:3:1238:21269:1219/2	multidrug	BAD59497.1|FEATURES|rpoB2|multidrug|rpoB2	0.999998155648	83.7	49	95.5	4.5e-21	1
PN0204_0357_S351_L001.clean.deeparg.mapping.ARG	default	RPOB2	374	434	A00652:60:HJGLWDSXY:1:2229:7428:28667/1	multidrug	BAD59497.1|FEATURES|rpoB2|multidrug|rpoB2	0.999998716215	88.5	61	110.2	2.2e-25	1
PN0204_0357_S351_L001.clean.deeparg.mapping.ARG	default	RIFAMPIN_MONOOXYGENASE	227	292	A00652:60:HJGLWDSXY:3:2173:24451:22075/1	rifamycin	gi:769934495:ref:WP_045068423.1:|FEATURES|rifampin_monooxygenase|rifamycin|rifampin_monooxygenase	0.999984331442	80.3	66	120.2	2.6e-28	1
PN0204_0357_S351_L001.clean.deeparg.mapping.ARG	default	EFPA	448	530	A00652:60:HJGLWDSXY:2:1525:13639:16094/1	multidrug	NP_217362.1|FEATURES|efpA|multidrug|efpA	0.999998523302	83.1	83	134.4	1.5e-32	1
PN0204_0357_S351_L001.clean.deeparg.mapping.ARG	default	RBPA	28	75	A00652:60:HJGLWDSXY:4:2340:9417:35274/2	rifamycin	ADV91011.1|FEATURES|RbpA|rifamycin|RbpA	0.995538665461	81.6	49	91.7	6.5e-20	1
PN0204_0357_S351_L001.clean.deeparg.mapping.ARG	default	RPOB2	437	483	A00652:60:HJGLWDSXY:2:2365:4047:34867/1	multidrug	BAD59497.1|FEATURES|rpoB2|multidrug|rpoB2	0.999998050039	87.2	47	93.6	1.6e-20	1
PN0204_0357_S351_L001.clean.deeparg.mapping.ARG	default	MUXB	368	415	A00652:60:HJGLWDSXY:1:2678:2880:10895/1	multidrug	NP_251217.1|FEATURES|MuxB|multidrug|MuxB	0.934127066515	89.6	48	83.6	1.8e-17	1
PN0204_0357_S351_L001.clean.deeparg.mapping.ARG	default	MEXF	980	1034	A00652:60:HJGLWDSXY:3:1356:6705:12790/1	multidrug	CP000675.2.gene2298.p01|FEATURES|mexF|multidrug|mexF	0.999998488174	80.0	55	86.3	3.0e-18	1
PN0204_0357_S351_L001.clean.deeparg.mapping.ARG	default	RPOB2	1045	1092	A00652:60:HJGLWDSXY:4:1437:29848:15452/1	multidrug	BAD59497.1|FEATURES|rpoB2|multidrug|rpoB2	0.999997623382	83.3	48	87.4	1.2e-18	1
PN0204_0357_S351_L001.clean.deeparg.mapping.ARG	default	RPOB2	1045	1092	A00652:60:HJGLWDSXY:4:1437:29848:15452/2	multidrug	BAD59497.1|FEATURES|rpoB2|multidrug|rpoB2	0.999997655777	83.3	48	87.8	9.4e-19	1
PN0204_0357_S351_L001.clean.deeparg.mapping.ARG	default	RPOB2	1019	1071	A00652:60:HJGLWDSXY:4:2172:31711:31548/1	multidrug	BAD59497.1|FEATURES|rpoB2|multidrug|rpoB2	0.999998669488	90.6	53	108.6	5.5e-25	1
PN0204_0357_S351_L001.clean.deeparg.mapping.ARG	default	RPOB2	1037	1085	A00652:60:HJGLWDSXY:1:2251:29704:2769/1	multidrug	BAD59497.1|FEATURES|rpoB2|multidrug|rpoB2	0.999998026265	85.7	49	93.2	2.2e-20	1
PN0204_0357_S351_L001.clean.deeparg.mapping.ARG	default	RPOB2	388	437	A00652:60:HJGLWDSXY:1:1270:8422:14325/1	multidrug	BAD59497.1|FEATURES|rpoB2|multidrug|rpoB2	0.999997853976	88.0	50	90.5	1.4e-19	1
PN0204_0357_S351_L001.clean.deeparg.mapping.ARG	default	MTRA	53	125	A00652:60:HJGLWDSXY:1:2303:23809:34428/1	multidrug	CCP46065.1|FEATURES|mtrA|multidrug|mtrA	0.999997131703	84.9	73	129.8	3.2e-31	1
PN0204_0357_S351_L001.clean.deeparg.mapping.ARG	default	MEXK	913	989	A00652:60:HJGLWDSXY:1:1418:18502:11397/1	multidrug	AAG07064.1|FEATURES|MexK|multidrug|MexK	0.999999450767	80.5	77	119.4	4.5e-28	1
PN0204_0357_S351_L001.clean.deeparg.mapping.ARG	default	RPOB2	393	466	A00652:60:HJGLWDSXY:3:1131:27398:25238/1	multidrug	BAD59497.1|FEATURES|rpoB2|multidrug|rpoB2	0.999999126626	87.8	74	131.7	8.6e-32	1
PN0204_0357_S351_L001.clean.deeparg.mapping.ARG	default	VANR	115	172	A00652:60:HJGLWDSXY:3:2309:17011:11506/1	glycopeptide	gi:943675889:ref:WP_055502070.1:|FEATURES|vanR|glycopeptide|vanR	1.0	100.0	58	114.4	1.1e-26	1
PN0204_0357_S351_L001.clean.deeparg.mapping.ARG	default	TRIC	969	1013	A00652:60:HJGLWDSXY:4:2461:8395:11678/1	triclosan	NP_248848.1|FEATURES|TriC|triclosan|TriC	0.999999512225	84.4	45	83.6	2.8e-17	1
PN0204_0357_S351_L001.clean.deeparg.mapping.ARG	default	RPOB2	414	482	A00652:60:HJGLWDSXY:4:2664:7346:22952/1	multidrug	BAD59497.1|FEATURES|rpoB2|multidrug|rpoB2	0.999999061356	82.6	69	127.1	2.0e-30	1
PN0204_0357_S351_L001.clean.deeparg.mapping.ARG	default	RPOB2	1049	1123	A00652:60:HJGLWDSXY:1:1154:24985:5619/1	multidrug	BAD59497.1|FEATURES|rpoB2|multidrug|rpoB2	0.999999169164	82.7	75	135.2	8.3e-33	1
PN0204_0357_S351_L001.clean.deeparg.mapping.ARG	default	RPOB2	438	503	A00652:60:HJGLWDSXY:4:1570:32624:3474/1	multidrug	BAD59497.1|FEATURES|rpoB2|multidrug|rpoB2	0.999999151566	92.4	66	133.7	2.0e-32	1
PN0204_0357_S351_L001.clean.deeparg.mapping.ARG	default	RPOB2	1011	1059	A00652:60:HJGLWDSXY:2:2244:22516:31626/1	multidrug	BAD59497.1|FEATURES|rpoB2|multidrug|rpoB2	0.999998437717	95.9	49	101.7	6.3e-23	1
PN0204_0357_S351_L001.clean.deeparg.mapping.ARG	default	MULTIDRUG_ABC_TRANSPORTER	449	498	A00652:60:HJGLWDSXY:2:2318:6325:4429/2	multidrug	gi:664042835:ref:WP_030582300.1:|FEATURES|multidrug_ABC_transporter|multidrug|multidrug_ABC_transporter	0.999999999996	82.0	50	89.0	4.2e-19	1
PN0204_0357_S351_L001.clean.deeparg.mapping.ARG	default	MDTB	966	1025	A00652:60:HJGLWDSXY:2:2351:10212:5556/1	multidrug	gi:553863833:ref:WP_023138386.1:|FEATURES|mdtB|multidrug|mdtB	0.999999998614	81.7	60	95.5	6.7e-21	1
PN0204_0357_S351_L001.clean.deeparg.mapping.ARG	default	RPHB	643	724	A00652:60:HJGLWDSXY:3:1456:15411:35759/1	rifamycin	APB03222.1|FEATURES|rphB|rifamycin|rphB	0.999981798905	86.6	82	145.2	8.6e-36	1
PN0204_0357_S351_L001.clean.deeparg.mapping.ARG	default	MULTIDRUG_ABC_TRANSPORTER	527	571	A00652:60:HJGLWDSXY:1:1527:10357:15640/1	multidrug	gi:926400371:ref:WP_053728483.1:|FEATURES|multidrug_ABC_transporter|multidrug|multidrug_ABC_transporter	0.999999999756	82.2	45	72.4	4.1e-14	1
PN0204_0357_S351_L001.clean.deeparg.mapping.ARG	default	VANR	11	62	A00652:60:HJGLWDSXY:3:1522:9751:15123/1	glycopeptide	gi:747653988:emb:CEL19270.1:|FEATURES|vanR|glycopeptide|vanR	1.0	96.2	52	102.8	3.0e-23	1
PN0204_0357_S351_L001.clean.deeparg.mapping.ARG	default	RPOB2	834	892	A00652:60:HJGLWDSXY:1:2502:5900:14434/1	multidrug	BAD59497.1|FEATURES|rpoB2|multidrug|rpoB2	0.999998657409	83.1	59	108.2	8.0e-25	1
PN0204_0357_S351_L001.clean.deeparg.mapping.ARG	default	RPOB2	994	1066	A00652:60:HJGLWDSXY:1:2205:22245:13119/1	multidrug	BAD59497.1|FEATURES|rpoB2|multidrug|rpoB2	0.999999136865	80.8	73	132.5	4.9e-32	1
PN0204_0357_S351_L001.clean.deeparg.mapping.ARG	default	MULTIDRUG_ABC_TRANSPORTER	477	526	A00652:60:HJGLWDSXY:1:1527:10357:15640/2	multidrug	gi:759527374:ref:WP_043247487.1:|FEATURES|multidrug_ABC_transporter|multidrug|multidrug_ABC_transporter	0.999999999998	88.0	50	92.8	2.9e-20	1
PN0204_0357_S351_L001.clean.deeparg.mapping.ARG	default	MULTIDRUG_ABC_TRANSPORTER	479	549	A00652:60:HJGLWDSXY:4:2357:13548:22576/1	multidrug	gi:926400371:ref:WP_053728483.1:|FEATURES|multidrug_ABC_transporter|multidrug|multidrug_ABC_transporter	0.999999995238	80.3	71	120.6	1.9e-28	1
PN0204_0357_S351_L001.clean.deeparg.mapping.ARG	default	RPOB2	855	924	A00652:60:HJGLWDSXY:3:2359:18819:6402/1	multidrug	BAD59497.1|FEATURES|rpoB2|multidrug|rpoB2	0.999998957468	81.4	70	120.9	1.4e-28	1
PN0204_0357_S351_L001.clean.deeparg.mapping.ARG	default	RPOB2	768	816	A00652:60:HJGLWDSXY:1:2627:24822:18928/1	multidrug	BAD59497.1|FEATURES|rpoB2|multidrug|rpoB2	0.99999753153	83.7	49	86.3	2.7e-18	1
PN0204_0357_S351_L001.clean.deeparg.mapping.ARG	default	MEXF	363	416	A00652:60:HJGLWDSXY:3:1445:30472:20415/1	multidrug	YP_002081505|FEATURES|mexF|multidrug|mexF	0.999974698369	81.5	54	80.9	1.5e-16	1
PN0204_0357_S351_L001.clean.deeparg.mapping.ARG	default	RPHA	98	180	A00652:60:HJGLWDSXY:2:1361:14362:19351/1	rifamycin	AIA08936.1|FEATURES|rphA|rifamycin|rphA	0.999981193964	80.7	83	124.4	1.5e-29	1
PN0204_0357_S351_L001.clean.deeparg.mapping.ARG	default	MEXF	435	498	A00652:60:HJGLWDSXY:4:2217:16278:24017/1	multidrug	gi:489512421:ref:WP_003417270.1:|FEATURES|mexF|multidrug|mexF	1.0	84.4	64	100.1	2.4e-22	1
PN0204_0357_S351_L001.clean.deeparg.mapping.ARG	default	RPOB2	389	451	A00652:60:HJGLWDSXY:2:2557:6696:8609/1	multidrug	BAD59497.1|FEATURES|rpoB2|multidrug|rpoB2	0.9999987962	88.9	63	113.2	2.7e-26	1
PN0204_0357_S351_L001.clean.deeparg.mapping.ARG	default	MULTIDRUG_ABC_TRANSPORTER	119	201	A00652:60:HJGLWDSXY:4:1662:3703:14262/1	multidrug	gi:648667297:ref:WP_026359044.1:|FEATURES|multidrug_ABC_transporter|multidrug|multidrug_ABC_transporter	0.999999999983	80.7	83	93.2	3.7e-20	1
PN0204_0357_S351_L001.clean.deeparg.mapping.ARG	default	OPRA	275	312	A00652:60:HJGLWDSXY:1:1236:23149:23985/1	multidrug	BAM10414.1|FEATURES|OprA|multidrug|OprA	0.99999941224	81.6	38	62.8	3.2e-11	1
PN0204_0357_S351_L001.clean.deeparg.mapping.ARG	default	RPOB2	734	826	A00652:60:HJGLWDSXY:1:1202:30165:31939/1	multidrug	BAD59497.1|FEATURES|rpoB2|multidrug|rpoB2	0.999999459886	94.6	93	173.3	3.2e-44	1
PN0204_0357_S351_L001.clean.deeparg.mapping.ARG	default	RPOB2	765	830	A00652:60:HJGLWDSXY:1:2552:9805:7106/1	multidrug	BAD59497.1|FEATURES|rpoB2|multidrug|rpoB2	0.999998657409	81.8	66	108.2	9.1e-25	1
PN0204_0357_S351_L001.clean.deeparg.mapping.ARG	default	ARR-4	84	133	A00652:60:HJGLWDSXY:2:1337:20772:16235/1	rifamycin	ABV26705.1|FEATURES|arr-4|rifamycin|arr-4	0.999813790813	82.0	50	94.4	1.0e-20	1
PN0204_0357_S351_L001.clean.deeparg.mapping.ARG	default	TETV	120	169	A00652:60:HJGLWDSXY:2:1635:24117:9251/2	tetracycline	gi:518176507:ref:WP_019346715.1:|FEATURES|tetV|tetracycline|tetV	1.0	92.0	50	87.4	1.2e-18	1
PN0204_0357_S351_L001.clean.deeparg.mapping.ARG	default	RPOB2	384	466	A00652:60:HJGLWDSXY:2:1174:11858:36996/1	multidrug	BAD59497.1|FEATURES|rpoB2|multidrug|rpoB2	0.999999194073	80.7	83	137.5	1.7e-33	1
PN0204_0357_S351_L001.clean.deeparg.mapping.ARG	default	MUXB	360	418	A00652:60:HJGLWDSXY:1:1334:31376:12273/1	multidrug	NP_251217.1|FEATURES|MuxB|multidrug|MuxB	0.942927807986	81.4	59	95.5	5.3e-21	1
PN0204_0357_S351_L001.clean.deeparg.mapping.ARG	default	MEXW	934	999	A00652:60:HJGLWDSXY:1:2441:20329:13338/1	multidrug	AAG07763|FEATURES|mexW|multidrug|mexW	0.999999882166	80.3	66	100.9	1.4e-22	1
PN0204_0357_S351_L001.clean.deeparg.mapping.ARG	default	RPOB2	1015	1067	A00652:60:HJGLWDSXY:3:2637:31403:33270/1	multidrug	BAD59497.1|FEATURES|rpoB2|multidrug|rpoB2	0.999998610884	92.5	53	106.7	2.1e-24	1
PN0204_0357_S351_L001.clean.deeparg.mapping.ARG	default	MTRA	49	125	A00652:60:HJGLWDSXY:1:2277:14045:3834/1	multidrug	CCP46065.1|FEATURES|mtrA|multidrug|mtrA	0.999997593416	84.4	77	137.9	1.3e-33	1
PN0204_0357_S351_L001.clean.deeparg.mapping.ARG	default	RPOB2	1019	1067	A00652:60:HJGLWDSXY:2:2154:4951:34710/2	multidrug	BAD59497.1|FEATURES|rpoB2|multidrug|rpoB2	0.999998026265	83.7	49	93.2	2.2e-20	1
PN0204_0357_S351_L001.clean.deeparg.mapping.ARG	default	RPOB2	1019	1066	A00652:60:HJGLWDSXY:2:2154:4951:34710/1	multidrug	BAD59497.1|FEATURES|rpoB2|multidrug|rpoB2	0.999997853976	83.3	48	90.5	1.4e-19	1
PN0204_0357_S351_L001.clean.deeparg.mapping.ARG	default	RPOB2	587	636	A00652:60:HJGLWDSXY:4:1555:27218:15624/1	multidrug	BAD59497.1|FEATURES|rpoB2|multidrug|rpoB2	0.999997232107	84.0	50	83.2	2.3e-17	1
PN0204_0357_S351_L001.clean.deeparg.mapping.ARG	default	CEOB	947	1031	A00652:60:HJGLWDSXY:2:1349:32380:18302/1	multidrug	gi:590120227:emb:CDN64284.1:|FEATURES|ceoB|multidrug|ceoB	0.999999677657	80.0	85	129.0	6.2e-31	1
PN0204_0357_S351_L001.clean.deeparg.mapping.ARG	default	RPOB2	620	669	A00652:60:HJGLWDSXY:2:2120:6858:10238/2	multidrug	BAD59497.1|FEATURES|rpoB2|multidrug|rpoB2	0.999996879612	82.0	50	80.1	2.0e-16	1
PN0204_0357_S351_L001.clean.deeparg.mapping.ARG	default	ADEF	1	56	A00652:60:HJGLWDSXY:2:1119:13982:29340/1	multidrug	CAJ77856.1|FEATURES|adeF|multidrug|adeF	0.999999453204	82.1	56	94.0	2.5e-20	1
PN0204_0357_S351_L001.clean.deeparg.mapping.ARG	default	MDTB	987	1026	A00652:60:HJGLWDSXY:3:2105:15664:36511/1	multidrug	gi:553863833:ref:WP_023138386.1:|FEATURES|mdtB|multidrug|mdtB	0.999999977736	87.5	40	70.1	3.0e-13	1
PN0204_0357_S351_L001.clean.deeparg.mapping.ARG	default	FOSB	83	140	A00652:60:HJGLWDSXY:3:2117:22453:6464/1	fosfomycin	gi:1039475533:ref:WP_064814054.1:|FEATURES|fosB|fosfomycin|fosB	1.0	81.0	58	103.6	2.7e-23	1
PN0204_0357_S351_L001.clean.deeparg.mapping.ARG	default	TETA(48)	164	212	A00652:60:HJGLWDSXY:1:1170:11243:30953/1	tetracycline	APB03214.1|FEATURES|tetA(48)|tetracycline|tetA(48)	0.999998246637	81.6	49	86.3	2.7e-18	1
PN0204_0357_S351_L001.clean.deeparg.mapping.ARG	default	RPOB2	418	510	A00652:60:HJGLWDSXY:2:2665:26865:13166/1	multidrug	BAD59497.1|FEATURES|rpoB2|multidrug|rpoB2	0.999999411022	80.6	93	164.5	1.5e-41	1
PN0204_0357_S351_L001.clean.deeparg.mapping.ARG	default	RPOB2	690	771	A00652:60:HJGLWDSXY:3:1575:5168:18677/1	multidrug	BAD59497.1|FEATURES|rpoB2|multidrug|rpoB2	0.999999202339	84.1	82	138.3	1.1e-33	1
PN0204_0357_S351_L001.clean.deeparg.mapping.ARG	default	RPOB2	1012	1079	A00652:60:HJGLWDSXY:4:2678:19750:31876/1	multidrug	BAD59497.1|FEATURES|rpoB2|multidrug|rpoB2	0.999998985841	80.9	68	122.5	4.7e-29	1
PN0204_0357_S351_L001.clean.deeparg.mapping.ARG	default	ACRB	409	466	A00652:60:HJGLWDSXY:3:2165:6479:1626/1	multidrug	YP_001908403|FEATURES|acrB|multidrug|acrB	0.99999281013	89.7	58	96.3	3.1e-21	1
PN0204_0357_S351_L001.clean.deeparg.mapping.ARG	default	MEXF	351	399	A00652:60:HJGLWDSXY:3:2274:27046:16266/1	multidrug	gi:654923461:ref:WP_028373991.1:|FEATURES|mexF|multidrug|mexF	0.999999557382	81.6	49	77.0	1.7e-15	1
PN0204_0357_S351_L001.clean.deeparg.mapping.ARG	default	RPOB2	994	1041	A00652:60:HJGLWDSXY:1:2614:5629:14967/2	multidrug	BAD59497.1|FEATURES|rpoB2|multidrug|rpoB2	0.999998506822	95.8	48	103.6	1.7e-23	1
PN0204_0357_S351_L001.clean.deeparg.mapping.ARG	default	RPOB2	1074	1122	A00652:60:HJGLWDSXY:1:2614:5629:14967/1	multidrug	BAD59497.1|FEATURES|rpoB2|multidrug|rpoB2	0.999997977558	87.8	49	92.4	3.8e-20	1
PN0204_0357_S351_L001.clean.deeparg.mapping.ARG	default	MDTC	854	897	A00652:60:HJGLWDSXY:2:2152:31846:21699/1	multidrug	gi:516438580:ref:WP_017827492.1:|FEATURES|mdtC|multidrug|mdtC	0.999997828828	81.8	44	64.3	1.1e-11	1
PN0204_0357_S351_L001.clean.deeparg.mapping.ARG	default	VANR	124	186	A00652:60:HJGLWDSXY:1:2626:10682:17268/1	glycopeptide	gi:943675889:ref:WP_055502070.1:|FEATURES|vanR|glycopeptide|vanR	1.0	98.4	63	125.9	3.9e-30	1
PN0204_0357_S351_L001.clean.deeparg.mapping.ARG	default	RPOB2	423	472	A00652:60:HJGLWDSXY:3:1255:11478:2237/1	multidrug	BAD59497.1|FEATURES|rpoB2|multidrug|rpoB2	0.999998096349	84.0	50	94.4	1.0e-20	1
PN0204_0357_S351_L001.clean.deeparg.mapping.ARG	default	MEXK	390	459	A00652:60:HJGLWDSXY:3:1418:21847:1846/1	multidrug	AAG07064.1|FEATURES|MexK|multidrug|MexK	0.999999360431	82.9	70	112.8	3.9e-26	1
PN0204_0357_S351_L001.clean.deeparg.mapping.ARG	default	RPOB2	424	472	A00652:60:HJGLWDSXY:3:1255:11478:2237/2	multidrug	BAD59497.1|FEATURES|rpoB2|multidrug|rpoB2	0.999998002083	83.7	49	92.8	2.9e-20	1
PN0204_0357_S351_L001.clean.deeparg.mapping.ARG	default	RPOB2	848	920	A00652:60:HJGLWDSXY:3:2245:20220:35258/1	multidrug	BAD59497.1|FEATURES|rpoB2|multidrug|rpoB2	0.999999089761	83.6	73	129.0	5.5e-31	1
PN0204_0357_S351_L001.clean.deeparg.mapping.ARG	default	RPOB2	1017	1091	A00652:60:HJGLWDSXY:3:2302:32208:2033/1	multidrug	BAD59497.1|FEATURES|rpoB2|multidrug|rpoB2	0.999999209329	86.7	75	139.0	5.3e-34	1
PN0204_0357_S351_L001.clean.deeparg.mapping.ARG	default	RPHB	145	194	A00652:60:HJGLWDSXY:3:1622:8449:32565/2	rifamycin	APB03222.1|FEATURES|rphB|rifamycin|rphB	0.999761561456	88.0	50	96.7	2.0e-21	1
PN0204_0357_S351_L001.clean.deeparg.mapping.ARG	default	RPHB	193	240	A00652:60:HJGLWDSXY:3:1622:8449:32565/1	rifamycin	APB03222.1|FEATURES|rphB|rifamycin|rphB	0.999000996855	81.2	48	79.3	3.3e-16	1
PN0204_0357_S351_L001.clean.deeparg.mapping.ARG	default	MDTC	938	1002	A00652:60:HJGLWDSXY:2:1566:20600:12399/1	multidrug	CP001918.1.gene3441.p01|FEATURES|mdtC|multidrug|mdtC	0.999994002924	81.5	65	108.2	9.0e-25	1
PN0204_0357_S351_L001.clean.deeparg.mapping.ARG	default	MEXK	969	1025	A00652:60:HJGLWDSXY:1:2240:21685:28620/1	multidrug	AAG07064.1|FEATURES|MexK|multidrug|MexK	0.999998755815	84.2	57	89.4	4.8e-19	1
PN0204_0357_S351_L001.clean.deeparg.mapping.ARG	default	TRIC	953	1000	A00652:60:HJGLWDSXY:1:1475:20500:30796/2	triclosan	NP_248848.1|FEATURES|TriC|triclosan|TriC	0.999998910166	81.2	48	75.5	4.8e-15	1
PN0204_0357_S351_L001.clean.deeparg.mapping.ARG	default	TETV	41	120	A00652:60:HJGLWDSXY:2:1402:29270:10347/1	tetracycline	gi:602542163:emb:CDO24964.1:|FEATURES|tetV|tetracycline|tetV	0.999998813464	81.2	80	119.0	6.1e-28	1
PN0204_0357_S351_L001.clean.deeparg.mapping.ARG	default	TOLC	134	195	A00652:60:HJGLWDSXY:3:2120:17164:23296/1	multidrug	gi:517404984:ref:WP_018577719.1:|FEATURES|TolC|multidrug|TolC	0.999999663789	80.6	62	95.9	4.3e-21	1
PN0204_0357_S351_L001.clean.deeparg.mapping.ARG	default	RPOB2	439	505	A00652:60:HJGLWDSXY:1:2345:2555:35509/1	multidrug	BAD59497.1|FEATURES|rpoB2|multidrug|rpoB2	0.999999079498	80.6	67	128.3	8.5e-31	1
PN0204_0357_S351_L001.clean.deeparg.mapping.ARG	default	MEXW	415	486	A00652:60:HJGLWDSXY:4:1101:17870:2722/1	multidrug	YP_001350280|FEATURES|mexW|multidrug|mexW	0.999999998497	83.3	72	112.5	5.1e-26	1
PN0204_0357_S351_L001.clean.deeparg.mapping.ARG	default	VANR	31	110	A00652:60:HJGLWDSXY:1:2233:21594:23797/1	glycopeptide	gi:747653988:emb:CEL19270.1:|FEATURES|vanR|glycopeptide|vanR	1.0	90.0	80	142.5	5.2e-35	1
PN0204_0357_S351_L001.clean.deeparg.mapping.ARG	default	RPOB2	414	461	A00652:60:HJGLWDSXY:2:2575:7464:24032/1	multidrug	BAD59497.1|FEATURES|rpoB2|multidrug|rpoB2	0.999997344569	83.3	48	84.3	1.0e-17	1
PN0204_0357_S351_L001.clean.deeparg.mapping.ARG	default	RPOB2	1003	1060	A00652:60:HJGLWDSXY:1:2576:32371:12743/1	multidrug	BAD59497.1|FEATURES|rpoB2|multidrug|rpoB2	0.999998520829	81.0	58	104.0	1.5e-23	1
PN0204_0357_S351_L001.clean.deeparg.mapping.ARG	default	TETV	27	92	A00652:60:HJGLWDSXY:2:1410:14751:34929/1	tetracycline	gi:518176507:ref:WP_019346715.1:|FEATURES|tetV|tetracycline|tetV	0.999999999371	80.3	66	100.5	1.8e-22	1
PN0204_0357_S351_L001.clean.deeparg.mapping.ARG	default	MDTB	921	1001	A00652:60:HJGLWDSXY:3:2335:11984:16391/1	multidrug	gi:553863833:ref:WP_023138386.1:|FEATURES|mdtB|multidrug|mdtB	0.999999999949	80.2	81	129.0	6.0e-31	1
PN0204_0357_S351_L001.clean.deeparg.mapping.ARG	default	RPOB2	419	468	A00652:60:HJGLWDSXY:3:1375:13431:7592/2	multidrug	BAD59497.1|FEATURES|rpoB2|multidrug|rpoB2	0.99999759044	80.0	50	87.0	1.6e-18	1
PN0204_0357_S351_L001.clean.deeparg.mapping.ARG	default	RPOB2	448	515	A00652:60:HJGLWDSXY:3:2417:22887:29074/1	multidrug	BAD59497.1|FEATURES|rpoB2|multidrug|rpoB2	0.999998985841	80.9	68	122.5	4.7e-29	1
PN0204_0357_S351_L001.clean.deeparg.mapping.ARG	default	MACB	531	576	A00652:60:HJGLWDSXY:1:1517:13259:36479/1	MLS	gi:446048013:ref:WP_000125868.1:|FEATURES|macB|MLS|macB	0.999999982589	80.4	46	68.9	4.7e-13	1
PN0204_0357_S351_L001.clean.deeparg.mapping.ARG	default	RBPA	1	51	A00652:60:HJGLWDSXY:2:2147:28664:27868/1	rifamycin	ADV91011.1|FEATURES|RbpA|rifamycin|RbpA	0.998501865558	100.0	51	107.5	2.1e-24	1
PN0204_0357_S351_L001.clean.deeparg.mapping.ARG	default	MEXF	48	91	A00652:60:HJGLWDSXY:1:1637:27751:7623/1	multidrug	gi:966506160:ref:WP_058522806.1:|FEATURES|mexF|multidrug|mexF	0.999999968615	81.8	44	74.3	1.5e-14	1
PN0204_0357_S351_L001.clean.deeparg.mapping.ARG	default	ADP-RIBOSYLATING_TRANSFERASE_ARR	26	114	A00652:60:HJGLWDSXY:1:2432:28682:33912/1	rifamycin	AL939114.1.orf1.gene.p01|FEATURES|ADP-ribosylating_transferase_arr|rifamycin|ADP-ribosylating_transferase_arr	0.999949828353	89.9	89	169.9	3.4e-43	1
PN0204_0357_S351_L001.clean.deeparg.mapping.ARG	default	RPOB2	840	910	A00652:60:HJGLWDSXY:3:1649:16170:26146/1	multidrug	BAD59497.1|FEATURES|rpoB2|multidrug|rpoB2	0.999999048831	83.1	71	126.3	3.4e-30	1
PN0204_0357_S351_L001.clean.deeparg.mapping.ARG	default	RPOB2	417	480	A00652:60:HJGLWDSXY:4:2674:10384:11052/1	multidrug	BAD59497.1|FEATURES|rpoB2|multidrug|rpoB2	0.99999872466	81.2	64	110.5	1.8e-25	1
PN0204_0357_S351_L001.clean.deeparg.mapping.ARG	default	RPOB2	794	887	A00652:60:HJGLWDSXY:2:2569:23213:28291/1	multidrug	BAD59497.1|FEATURES|rpoB2|multidrug|rpoB2	0.999999452163	88.3	94	171.8	9.5e-44	1
PN0204_0357_S351_L001.clean.deeparg.mapping.ARG	default	OTRA	86	134	A00652:60:HJGLWDSXY:1:2516:25934:33223/1	tetracycline	CAA37477|FEATURES|otrA|tetracycline|otrA	0.999999124902	85.7	49	82.4	3.9e-17	1
PN0204_0357_S351_L001.clean.deeparg.mapping.ARG	default	RPOB2	730	787	A00652:60:HJGLWDSXY:4:2530:17436:23202/1	multidrug	BAD59497.1|FEATURES|rpoB2|multidrug|rpoB2	0.999998251635	81.0	58	97.4	1.4e-21	1
PN0204_0357_S351_L001.clean.deeparg.mapping.ARG	default	VANR	143	191	A00652:60:HJGLWDSXY:3:1172:27715:33301/1	glycopeptide	gi:943675889:ref:WP_055502070.1:|FEATURES|vanR|glycopeptide|vanR	1.0	100.0	49	98.6	5.7e-22	1
PN0204_0357_S351_L001.clean.deeparg.mapping.ARG	default	RPOB2	721	801	A00652:60:HJGLWDSXY:2:2453:24207:30264/1	multidrug	BAD59497.1|FEATURES|rpoB2|multidrug|rpoB2	0.999999202339	82.7	81	138.3	9.8e-34	1
PN0204_0357_S351_L001.clean.deeparg.mapping.ARG	default	RPOB2	431	479	A00652:60:HJGLWDSXY:2:1535:15049:11616/1	multidrug	BAD59497.1|FEATURES|rpoB2|multidrug|rpoB2	0.999998237043	89.8	49	97.1	1.5e-21	1
PN0204_0357_S351_L001.clean.deeparg.mapping.ARG	default	RPOB2	363	411	A00652:60:HJGLWDSXY:2:1535:15049:11616/2	multidrug	BAD59497.1|FEATURES|rpoB2|multidrug|rpoB2	0.999996342827	83.7	49	76.6	2.2e-15	1
PN0204_0357_S351_L001.clean.deeparg.mapping.ARG	default	RPHB	810	858	A00652:60:HJGLWDSXY:3:1603:29035:9064/1	rifamycin	APB03222.1|FEATURES|rphB|rifamycin|rphB	0.999998045953	93.9	49	94.7	7.7e-21	1
PN0204_0357_S351_L001.clean.deeparg.mapping.ARG	default	RPOB2	869	916	A00652:60:HJGLWDSXY:2:1243:6008:20791/1	multidrug	BAD59497.1|FEATURES|rpoB2|multidrug|rpoB2	0.999997907619	87.5	48	91.3	8.5e-20	1
PN0204_0357_S351_L001.clean.deeparg.mapping.ARG	default	RPOB2	998	1066	A00652:60:HJGLWDSXY:1:2562:20229:35931/1	multidrug	BAD59497.1|FEATURES|rpoB2|multidrug|rpoB2	0.999999242488	94.2	69	142.5	4.5e-35	1
PN0204_0357_S351_L001.clean.deeparg.mapping.ARG	default	LRFA	111	176	A00652:60:HJGLWDSXY:4:1273:20808:12101/1	fluoroquinolone	AAC43550.1|FEATURES|lrfA|fluoroquinolone|lrfA	0.999957605957	89.4	66	115.9	5.6e-27	1
PN0204_0357_S351_L001.clean.deeparg.mapping.ARG	default	MTRA	154	215	A00652:60:HJGLWDSXY:4:1656:4598:24862/1	multidrug	CCP46065.1|FEATURES|mtrA|multidrug|mtrA	0.999995733297	87.1	62	114.4	1.2e-26	1
PN0204_0357_S351_L001.clean.deeparg.mapping.ARG	default	ADP-RIBOSYLATING_TRANSFERASE_ARR	19	73	A00652:60:HJGLWDSXY:2:1536:19913:26303/1	rifamycin	AF001493.1.orf0.gene.p01|FEATURES|ADP-ribosylating_transferase_arr|rifamycin|ADP-ribosylating_transferase_arr	0.999578884307	80.0	55	91.3	9.5e-20	1
PN0204_0357_S351_L001.clean.deeparg.mapping.ARG	default	MULTIDRUG_ABC_TRANSPORTER	439	493	A00652:60:HJGLWDSXY:2:1515:25120:31782/1	multidrug	gi:943896259:ref:WP_055534530.1:|FEATURES|multidrug_ABC_transporter|multidrug|multidrug_ABC_transporter	1.0	85.5	55	101.3	9.0e-23	1
PN0204_0357_S351_L001.clean.deeparg.mapping.ARG	default	RPOB2	743	798	A00652:60:HJGLWDSXY:1:1121:12310:25817/1	multidrug	BAD59497.1|FEATURES|rpoB2|multidrug|rpoB2	0.999997687659	80.4	56	88.2	8.2e-19	1
PN0204_0357_S351_L001.clean.deeparg.mapping.ARG	default	RPOB2	865	913	A00652:60:HJGLWDSXY:2:2136:26133:6731/2	multidrug	BAD59497.1|FEATURES|rpoB2|multidrug|rpoB2	0.999997655777	83.7	49	87.8	9.4e-19	1
PN0204_0357_S351_L001.clean.deeparg.mapping.ARG	default	RPOB2	865	912	A00652:60:HJGLWDSXY:2:2136:26133:6731/1	multidrug	BAD59497.1|FEATURES|rpoB2|multidrug|rpoB2	0.99999753153	83.3	48	86.3	2.7e-18	1
PN0204_0357_S351_L001.clean.deeparg.mapping.ARG	default	TETV	108	174	A00652:60:HJGLWDSXY:3:1301:31403:17613/1	tetracycline	gi:740779740:ref:WP_038565024.1:|FEATURES|tetV|tetracycline|tetV	1.0	86.6	67	113.6	2.2e-26	1
PN0204_0357_S351_L001.clean.deeparg.mapping.ARG	default	MDTC	426	486	A00652:60:HJGLWDSXY:3:1555:31675:30827/1	multidrug	CP001918.1.gene3441.p01|FEATURES|mdtC|multidrug|mdtC	0.999989610937	80.3	61	89.4	4.1e-19	1
PN0204_0357_S351_L001.clean.deeparg.mapping.ARG	default	RPOB2	417	464	A00652:60:HJGLWDSXY:1:2109:15582:3490/2	multidrug	BAD59497.1|FEATURES|rpoB2|multidrug|rpoB2	0.999997718778	83.3	48	88.6	5.5e-19	1
PN0204_0357_S351_L001.clean.deeparg.mapping.ARG	default	RPOB2	807	861	A00652:60:HJGLWDSXY:2:1247:24270:10520/1	multidrug	BAD59497.1|FEATURES|rpoB2|multidrug|rpoB2	0.999997907619	80.0	55	91.3	9.3e-20	1
PN0204_0357_S351_L001.clean.deeparg.mapping.ARG	default	MEXF	464	511	A00652:60:HJGLWDSXY:4:1441:31476:8625/2	multidrug	gi:1016360943:ref:WP_063030419.1:|FEATURES|mexF|multidrug|mexF	0.999999999999	85.4	48	78.2	7.4e-16	1
PN0204_0357_S351_L001.clean.deeparg.mapping.ARG	default	MEXQ	360	413	A00652:60:HJGLWDSXY:3:1370:12599:2143/1	multidrug	BAE06008.1|FEATURES|mexQ|multidrug|mexQ	0.99999920923	81.5	54	80.5	2.1e-16	1
PN0204_0357_S351_L001.clean.deeparg.mapping.ARG	default	MUXC	858	944	A00652:60:HJGLWDSXY:2:1172:27751:1924/1	multidrug	NP_251216.1|FEATURES|MuxC|multidrug|MuxC	0.999999324462	80.5	87	128.6	8.8e-31	1
PN0204_0357_S351_L001.clean.deeparg.mapping.ARG	default	MEXF	393	441	A00652:60:HJGLWDSXY:4:1441:31476:8625/1	multidrug	gi:512735233:ref:WP_016493075.1:|FEATURES|mexF|multidrug|mexF	0.999999951533	83.7	49	73.6	1.8e-14	1
PN0204_0357_S351_L001.clean.deeparg.mapping.ARG	default	MACB	530	580	A00652:60:HJGLWDSXY:4:2440:29930:22921/1	MLS	gi:490522515:ref:WP_004387938.1:|FEATURES|macB|MLS|macB	1.0	84.3	51	80.9	1.5e-16	1
PN0204_0357_S351_L001.clean.deeparg.mapping.ARG	default	RPOB2	1026	1074	A00652:60:HJGLWDSXY:2:1471:27977:36479/2	multidrug	BAD59497.1|FEATURES|rpoB2|multidrug|rpoB2	0.999998270763	87.8	49	97.8	9.1e-22	1
PN0204_0357_S351_L001.clean.deeparg.mapping.ARG	default	RPOB2	1038	1107	A00652:60:HJGLWDSXY:1:1250:5565:34835/1	multidrug	BAD59497.1|FEATURES|rpoB2|multidrug|rpoB2	0.999998914869	80.0	70	118.6	7.0e-28	1
PN0204_0357_S351_L001.clean.deeparg.mapping.ARG	default	RPHB	827	883	A00652:60:HJGLWDSXY:4:1268:9308:1736/1	rifamycin	APB03222.1|FEATURES|rphB|rifamycin|rphB	0.9999987744	82.5	57	99.8	4.5e-22	1
PN0204_0357_S351_L001.clean.deeparg.mapping.ARG	default	RPOB2	791	840	A00652:60:HJGLWDSXY:1:2501:22435:16924/2	multidrug	BAD59497.1|FEATURES|rpoB2|multidrug|rpoB2	0.999998176477	92.0	50	95.9	3.4e-21	1
PN0204_0357_S351_L001.clean.deeparg.mapping.ARG	default	RPOB2	743	828	A00652:60:HJGLWDSXY:2:1475:15917:15875/1	multidrug	BAD59497.1|FEATURES|rpoB2|multidrug|rpoB2	0.999999406044	94.2	86	163.7	2.3e-41	1
PN0204_0357_S351_L001.clean.deeparg.mapping.ARG	default	RPOB2	765	820	A00652:60:HJGLWDSXY:2:2526:13313:20290/1	multidrug	BAD59497.1|FEATURES|rpoB2|multidrug|rpoB2	0.999998002083	83.9	56	92.8	3.3e-20	1
PN0204_0357_S351_L001.clean.deeparg.mapping.ARG	default	VANR	63	113	A00652:60:HJGLWDSXY:3:1408:7057:11866/1	glycopeptide	gi:943641831:ref:WP_055470667.1:|FEATURES|vanR|glycopeptide|vanR	1.0	94.1	51	97.8	9.2e-22	1
PN0204_0357_S351_L001.clean.deeparg.mapping.ARG	default	RPHB	811	863	A00652:60:HJGLWDSXY:4:1233:5701:25300/1	rifamycin	APB03222.1|FEATURES|rphB|rifamycin|rphB	0.999754748022	84.9	53	96.3	2.8e-21	1
PN0204_0357_S351_L001.clean.deeparg.mapping.ARG	default	RPOB2	369	418	A00652:60:HJGLWDSXY:4:2429:8305:6261/1	multidrug	BAD59497.1|FEATURES|rpoB2|multidrug|rpoB2	0.999997826418	90.0	50	90.1	1.9e-19	1
PN0204_0357_S351_L001.clean.deeparg.mapping.ARG	default	MUXB	390	445	A00652:60:HJGLWDSXY:1:2365:26458:28839/1	multidrug	NP_251217.1|FEATURES|MuxB|multidrug|MuxB	0.815755562206	80.4	56	90.1	2.1e-19	1
PN0204_0357_S351_L001.clean.deeparg.mapping.ARG	default	RPOB2	1009	1059	A00652:60:HJGLWDSXY:4:2421:2437:20024/1	multidrug	BAD59497.1|FEATURES|rpoB2|multidrug|rpoB2	0.999998492674	88.2	51	103.2	2.2e-23	1
PN0204_0357_S351_L001.clean.deeparg.mapping.ARG	default	MTRA	157	205	A00652:60:HJGLWDSXY:3:1462:3170:5290/2	multidrug	CCP46065.1|FEATURES|mtrA|multidrug|mtrA	0.999989100963	89.8	49	90.5	1.4e-19	1
PN0204_0357_S351_L001.clean.deeparg.mapping.ARG	default	MULTIDRUG_ABC_TRANSPORTER	445	513	A00652:60:HJGLWDSXY:2:2642:11080:30796/1	multidrug	gi:664042835:ref:WP_030582300.1:|FEATURES|multidrug_ABC_transporter|multidrug|multidrug_ABC_transporter	0.999999999984	82.6	69	117.9	1.2e-27	1
PN0204_0357_S351_L001.clean.deeparg.mapping.ARG	default	TRIC	963	1010	A00652:60:HJGLWDSXY:4:2558:14163:19225/1	triclosan	NP_248848.1|FEATURES|TriC|triclosan|TriC	0.999999576054	81.2	48	85.1	1.1e-17	1
PN0204_0357_S351_L001.clean.deeparg.mapping.ARG	default	TRIC	357	407	A00652:60:HJGLWDSXY:2:2519:18412:20290/1	triclosan	NP_248848.1|FEATURES|TriC|triclosan|TriC	0.999998465978	80.4	51	72.4	4.2e-14	1
PN0204_0357_S351_L001.clean.deeparg.mapping.ARG	default	VANR	6	77	A00652:60:HJGLWDSXY:4:1238:26476:20509/1	glycopeptide	gi:971852285:ref:WP_058921193.1:|FEATURES|vanR|glycopeptide|vanR	1.0	87.5	72	131.3	1.1e-31	1
PN0204_0357_S351_L001.clean.deeparg.mapping.ARG	default	MEXW	332	416	A00652:60:HJGLWDSXY:4:2148:27389:23469/1	multidrug	YP_350221|FEATURES|mexW|multidrug|mexW	0.999999970516	80.0	85	113.6	2.8e-26	1
PN0204_0357_S351_L001.clean.deeparg.mapping.ARG	default	VANR	3	46	A00652:60:HJGLWDSXY:4:2658:13901:11036/2	glycopeptide	gi:747653988:emb:CEL19270.1:|FEATURES|vanR|glycopeptide|vanR	1.0	95.5	44	82.0	5.1e-17	1
PN0204_0357_S351_L001.clean.deeparg.mapping.ARG	default	RPOB2	754	801	A00652:60:HJGLWDSXY:2:1632:28510:35117/1	multidrug	BAD59497.1|FEATURES|rpoB2|multidrug|rpoB2	0.999996608286	81.2	48	78.2	7.4e-16	1
PN0204_0357_S351_L001.clean.deeparg.mapping.ARG	default	VANR	162	226	A00652:60:HJGLWDSXY:4:1371:5285:28526/1	glycopeptide	gi:943675889:ref:WP_055502070.1:|FEATURES|vanR|glycopeptide|vanR	1.0	86.2	65	112.8	4.2e-26	1
PN0204_0357_S351_L001.clean.deeparg.mapping.ARG	default	RPOB2	441	488	A00652:60:HJGLWDSXY:2:1508:31304:20384/1	multidrug	BAD59497.1|FEATURES|rpoB2|multidrug|rpoB2	0.999998134526	85.4	48	95.1	5.9e-21	1
PN0204_0357_S351_L001.clean.deeparg.mapping.ARG	default	MUXC	896	944	A00652:60:HJGLWDSXY:3:2546:8232:29277/2	multidrug	NP_251216.1|FEATURES|MuxC|multidrug|MuxC	0.999997190507	85.7	49	72.0	5.3e-14	1
PN0204_0357_S351_L001.clean.deeparg.mapping.ARG	default	RPHB	817	884	A00652:60:HJGLWDSXY:3:1150:27308:11115/1	rifamycin	APB03222.1|FEATURES|rphB|rifamycin|rphB	0.999951053175	82.4	68	124.4	1.4e-29	1
PN0204_0357_S351_L001.clean.deeparg.mapping.ARG	default	RPOB2	407	473	A00652:60:HJGLWDSXY:4:1156:27453:16908/1	multidrug	BAD59497.1|FEATURES|rpoB2|multidrug|rpoB2	0.999998985841	85.1	67	122.5	4.7e-29	1
PN0204_0357_S351_L001.clean.deeparg.mapping.ARG	default	ROSA	280	345	A00652:60:HJGLWDSXY:4:1526:6289:13792/1	fosmidomycin	ZP_04623896|FEATURES|rosA|fosmidomycin|rosA	1.0	83.3	66	110.5	1.8e-25	1
PN0204_0357_S351_L001.clean.deeparg.mapping.ARG	default	RPOB2	557	604	A00652:60:HJGLWDSXY:1:1120:8739:8202/1	multidrug	BAD59497.1|FEATURES|rpoB2|multidrug|rpoB2	0.999997022924	81.2	48	81.3	8.8e-17	1
PN0204_0357_S351_L001.clean.deeparg.mapping.ARG	default	MUXC	884	932	A00652:60:HJGLWDSXY:3:1235:23827:16611/2	multidrug	NP_251216.1|FEATURES|MuxC|multidrug|MuxC	0.999998652888	83.7	49	71.6	6.9e-14	1
PN0204_0357_S351_L001.clean.deeparg.mapping.ARG	default	MUXC	884	932	A00652:60:HJGLWDSXY:3:1235:23827:16611/1	multidrug	NP_251216.1|FEATURES|MuxC|multidrug|MuxC	0.999998646196	83.7	49	71.2	9.1e-14	1
PN0204_0357_S351_L001.clean.deeparg.mapping.ARG	default	MUXC	858	933	A00652:60:HJGLWDSXY:1:2226:22173:11209/1	multidrug	NP_251216.1|FEATURES|MuxC|multidrug|MuxC	0.999999198435	86.8	76	117.9	1.4e-27	1
PN0204_0357_S351_L001.clean.deeparg.mapping.ARG	default	RPOB2	989	1072	A00652:60:HJGLWDSXY:4:1519:8495:27070/1	multidrug	BAD59497.1|FEATURES|rpoB2|multidrug|rpoB2	0.999999302043	81.0	84	149.4	4.5e-37	1
PN0204_0357_S351_L001.clean.deeparg.mapping.ARG	default	SMEE	398	445	A00652:60:HJGLWDSXY:3:1376:16758:17300/1	multidrug	YP_002706077|FEATURES|smeE|multidrug|smeE	0.999999710042	83.3	48	71.2	9.1e-14	1
PN0204_0357_S351_L001.clean.deeparg.mapping.ARG	default	ACRB	454	503	A00652:60:HJGLWDSXY:3:1376:16758:17300/2	multidrug	gi:503341948:ref:WP_013576609.1:|FEATURES|acrB|multidrug|acrB	0.999999999354	86.0	50	84.3	1.0e-17	1
PN0204_0357_S351_L001.clean.deeparg.mapping.ARG	default	MEXQ	941	990	A00652:60:HJGLWDSXY:2:1452:25762:25755/2	multidrug	BAE06008.1|FEATURES|mexQ|multidrug|mexQ	0.999999665814	82.0	50	77.0	1.7e-15	1
PN0204_0357_S351_L001.clean.deeparg.mapping.ARG	default	RPOB2	1018	1075	A00652:60:HJGLWDSXY:1:1126:21983:33301/1	multidrug	BAD59497.1|FEATURES|rpoB2|multidrug|rpoB2	0.999998843413	87.9	58	115.2	6.4e-27	1
PN0204_0357_S351_L001.clean.deeparg.mapping.ARG	default	RPOB2	869	918	A00652:60:HJGLWDSXY:1:1377:25500:3411/1	multidrug	BAD59497.1|FEATURES|rpoB2|multidrug|rpoB2	0.99999753153	80.0	50	86.3	2.7e-18	1
PN0204_0357_S351_L001.clean.deeparg.mapping.ARG	default	MTRA	75	122	A00652:60:HJGLWDSXY:3:2409:28501:1157/2	multidrug	CCP46065.1|FEATURES|mtrA|multidrug|mtrA	0.999987009284	87.5	48	87.0	1.6e-18	1
PN0204_0357_S351_L001.clean.deeparg.mapping.ARG	default	MTRA	75	122	A00652:60:HJGLWDSXY:3:2409:28501:1157/1	multidrug	CCP46065.1|FEATURES|mtrA|multidrug|mtrA	0.999987009284	87.5	48	87.0	1.6e-18	1
PN0204_0357_S351_L001.clean.deeparg.mapping.ARG	default	RBPA	14	89	A00652:60:HJGLWDSXY:3:1302:20989:30639/1	rifamycin	ADV91011.1|FEATURES|RbpA|rifamycin|RbpA	0.999860399094	94.7	76	161.8	7.8e-41	1
PN0204_0357_S351_L001.clean.deeparg.mapping.ARG	default	RPOB2	1017	1094	A00652:60:HJGLWDSXY:3:1377:15600:15327/1	multidrug	BAD59497.1|FEATURES|rpoB2|multidrug|rpoB2	0.999999249714	84.6	78	143.3	3.0e-35	1
PN0204_0357_S351_L001.clean.deeparg.mapping.ARG	default	RPHA	779	828	A00652:60:HJGLWDSXY:2:1611:22417:19523/2	rifamycin	AIA08936.1|FEATURES|rphA|rifamycin|rphA	0.999997169644	86.0	50	87.8	9.4e-19	1
PN0204_0357_S351_L001.clean.deeparg.mapping.ARG	default	CMEB	367	411	A00652:60:HJGLWDSXY:4:2359:5936:35540/1	multidrug	gi:740616525:ref:WP_038402039.1:|FEATURES|cmeB|multidrug|cmeB	0.999999893655	80.0	45	65.5	4.5e-12	1
PN0204_0357_S351_L001.clean.deeparg.mapping.ARG	default	TETA(48)	109	163	A00652:60:HJGLWDSXY:1:1266:12337:8328/1	tetracycline	APB03214.1|FEATURES|tetA(48)|tetracycline|tetA(48)	0.99999831532	80.0	55	86.7	2.3e-18	1
PN0204_0357_S351_L001.clean.deeparg.mapping.ARG	default	RPOB2	738	812	A00652:60:HJGLWDSXY:1:1412:29414:25911/1	multidrug	BAD59497.1|FEATURES|rpoB2|multidrug|rpoB2	0.999998907107	80.0	75	118.2	1.0e-27	1
PN0204_0357_S351_L001.clean.deeparg.mapping.ARG	default	VANS	106	168	A00652:60:HJGLWDSXY:1:1265:11595:37012/1	glycopeptide	KF478993.1.gene7.p01|FEATURES|vanS|glycopeptide|vanS	0.999996781222	90.5	63	108.2	8.6e-25	1
PN0204_0357_S351_L001.clean.deeparg.mapping.ARG	default	MULTIDRUG_ABC_TRANSPORTER	519	589	A00652:60:HJGLWDSXY:1:1354:25979:14794/1	multidrug	gi:987887954:ref:WP_060953374.1:|FEATURES|multidrug_ABC_transporter|multidrug|multidrug_ABC_transporter	1.0	80.3	71	110.5	2.6e-25	1
PN0204_0357_S351_L001.clean.deeparg.mapping.ARG	default	RPOB2	407	482	A00652:60:HJGLWDSXY:4:2604:12337:27305/1	multidrug	BAD59497.1|FEATURES|rpoB2|multidrug|rpoB2	0.999999126626	82.9	76	131.7	8.6e-32	1
PN0204_0357_S351_L001.clean.deeparg.mapping.ARG	default	RPOB2	419	480	A00652:60:HJGLWDSXY:4:1243:14371:8375/1	multidrug	BAD59497.1|FEATURES|rpoB2|multidrug|rpoB2	0.999998914869	88.7	62	118.6	6.1e-28	1
PN0204_0357_S351_L001.clean.deeparg.mapping.ARG	default	BACA	14	62	A00652:60:HJGLWDSXY:3:1139:8965:8187/1	bacitracin	YP_002006347|FEATURES|bacA|bacitracin|bacA	1.0	85.7	49	87.0	1.6e-18	1
PN0204_0357_S351_L001.clean.deeparg.mapping.ARG	default	MEXF	579	627	A00652:60:HJGLWDSXY:1:2141:24641:3020/1	multidrug	gi:496334960:ref:WP_009044138.1:|FEATURES|mexF|multidrug|mexF	1.0	89.8	49	91.7	6.5e-20	1
PN0204_0357_S351_L001.clean.deeparg.mapping.ARG	default	MSBA	471	515	A00652:60:HJGLWDSXY:4:1513:28872:22122/1	nitroimidazole	NP_415434.1|FEATURES|msbA|nitroimidazole|msbA	0.999871695471	82.2	45	72.0	5.3e-14	1
PN0204_0357_S351_L001.clean.deeparg.mapping.ARG	default	RPOB2	572	621	A00652:60:HJGLWDSXY:3:2271:12138:33473/1	multidrug	BAD59497.1|FEATURES|rpoB2|multidrug|rpoB2	0.999998050039	88.0	50	93.6	1.7e-20	1
PN0204_0357_S351_L001.clean.deeparg.mapping.ARG	default	RPOB2	688	735	A00652:60:HJGLWDSXY:3:2271:12138:33473/2	multidrug	BAD59497.1|FEATURES|rpoB2|multidrug|rpoB2	0.999997718778	83.3	48	88.6	5.5e-19	1
PN0204_0357_S351_L001.clean.deeparg.mapping.ARG	default	RPOB2	409	458	A00652:60:HJGLWDSXY:2:2455:16884:36871/1	multidrug	BAD59497.1|FEATURES|rpoB2|multidrug|rpoB2	0.999997496429	80.0	50	85.9	3.6e-18	1
PN0204_0357_S351_L001.clean.deeparg.mapping.ARG	default	TET43	189	238	A00652:60:HJGLWDSXY:4:2360:28809:36793/1	tetracycline	GQ244501.1.gene1.p01|FEATURES|tet43|tetracycline|tet43	0.999999631208	80.0	50	86.7	2.1e-18	1
PN0204_0357_S351_L001.clean.deeparg.mapping.ARG	default	OMPR	92	127	A00652:60:HJGLWDSXY:4:2405:2211:32189/1	multidrug	gi:909830386:gb:AKU13184.1:|FEATURES|ompR|multidrug|ompR	0.999990666145	80.6	36	64.7	1.2e-11	1
PN0204_0357_S351_L001.clean.deeparg.mapping.ARG	default	VANR	138	215	A00652:60:HJGLWDSXY:1:2126:2483:1501/1	glycopeptide	gi:944468330:ref:WP_055698749.1:|FEATURES|vanR|glycopeptide|vanR	1.0	92.3	78	146.4	3.5e-36	1
PN0204_0357_S351_L001.clean.deeparg.mapping.ARG	default	RPOB2	386	434	A00652:60:HJGLWDSXY:3:2135:1768:26757/2	multidrug	BAD59497.1|FEATURES|rpoB2|multidrug|rpoB2	0.999997777323	89.8	49	89.4	3.2e-19	1
PN0204_0357_S351_L001.clean.deeparg.mapping.ARG	default	MULTIDRUG_ABC_TRANSPORTER	464	512	A00652:60:HJGLWDSXY:4:2642:11912:9940/1	multidrug	gi:943909899:ref:WP_055545300.1:|FEATURES|multidrug_ABC_transporter|multidrug|multidrug_ABC_transporter	0.999999999994	81.6	49	83.6	1.8e-17	1
PN0204_0357_S351_L001.clean.deeparg.mapping.ARG	default	RPOB2	355	403	A00652:60:HJGLWDSXY:3:2543:14724:13902/2	multidrug	BAD59497.1|FEATURES|rpoB2|multidrug|rpoB2	0.999998026265	93.9	49	93.2	2.2e-20	1
PN0204_0357_S351_L001.clean.deeparg.mapping.ARG	default	MULTIDRUG_ABC_TRANSPORTER	549	593	A00652:60:HJGLWDSXY:1:2151:8269:28902/1	multidrug	gi:948137056:ref:WP_056795395.1:|FEATURES|multidrug_ABC_transporter|multidrug|multidrug_ABC_transporter	0.999984383618	80.0	45	77.0	2.2e-15	1
PN0204_0357_S351_L001.clean.deeparg.mapping.ARG	default	RPOB2	1042	1091	A00652:60:HJGLWDSXY:3:1150:10764:32158/2	multidrug	BAD59497.1|FEATURES|rpoB2|multidrug|rpoB2	0.999997977558	84.0	50	92.4	3.8e-20	1
PN0204_0357_S351_L001.clean.deeparg.mapping.ARG	default	RIFAMPIN_MONOOXYGENASE	254	338	A00652:60:HJGLWDSXY:3:1543:27462:31641/1	rifamycin	gi:544923113:ref:WP_021332509.1:|FEATURES|rifampin_monooxygenase|rifamycin|rifampin_monooxygenase	1.0	88.2	85	158.7	7.4e-40	1
PN0204_0357_S351_L001.clean.deeparg.mapping.ARG	default	RPOB2	432	481	A00652:60:HJGLWDSXY:3:2168:19551:10488/2	multidrug	BAD59497.1|FEATURES|rpoB2|multidrug|rpoB2	0.999998270763	86.0	50	97.8	9.1e-22	1
PN0204_0357_S351_L001.clean.deeparg.mapping.ARG	default	MEXK	956	1005	A00652:60:HJGLWDSXY:3:2459:3495:15499/1	multidrug	AAG07064.1|FEATURES|MexK|multidrug|MexK	0.999997832617	80.0	50	74.7	8.2e-15	1
PN0204_0357_S351_L001.clean.deeparg.mapping.ARG	default	MTRA	171	227	A00652:60:HJGLWDSXY:3:2306:3052:1767/1	multidrug	CCP46065.1|FEATURES|mtrA|multidrug|mtrA	0.99999409373	82.5	57	105.1	8.6e-24	1
PN0204_0357_S351_L001.clean.deeparg.mapping.ARG	default	RPOB2	426	482	A00652:60:HJGLWDSXY:2:1622:26377:7811/1	multidrug	BAD59497.1|FEATURES|rpoB2|multidrug|rpoB2	0.99999836084	80.7	57	99.8	2.8e-22	1
PN0204_0357_S351_L001.clean.deeparg.mapping.ARG	default	RPOB2	381	458	A00652:60:HJGLWDSXY:2:1464:7581:22482/1	multidrug	BAD59497.1|FEATURES|rpoB2|multidrug|rpoB2	0.999999194073	88.5	78	137.5	1.6e-33	1
PN0204_0357_S351_L001.clean.deeparg.mapping.ARG	default	RPOB2	465	537	A00652:60:HJGLWDSXY:3:1325:21350:36746/1	multidrug	BAD59497.1|FEATURES|rpoB2|multidrug|rpoB2	0.99999913181	80.8	73	132.1	6.3e-32	1
PN0204_0357_S351_L001.clean.deeparg.mapping.ARG	default	MEXF	452	517	A00652:60:HJGLWDSXY:4:2207:1081:33332/1	multidrug	gi:966476691:ref:WP_058507424.1:|FEATURES|mexF|multidrug|mexF	0.999999993056	80.3	66	109.0	5.3e-25	1
PN0204_0357_S351_L001.clean.deeparg.mapping.ARG	default	ACRB	368	429	A00652:60:HJGLWDSXY:1:2131:14253:7983/1	multidrug	gi:504419324:ref:WP_014606426.1:|FEATURES|acrB|multidrug|acrB	0.999999994086	82.3	62	96.3	3.3e-21	1
PN0204_0357_S351_L001.clean.deeparg.mapping.ARG	default	VANR	183	231	A00652:60:HJGLWDSXY:1:2371:18050:9017/1	glycopeptide	gi:971852285:ref:WP_058921193.1:|FEATURES|vanR|glycopeptide|vanR	0.999999999997	81.6	49	86.7	3.1e-18	1
PN0204_0357_S351_L001.clean.deeparg.mapping.ARG	default	RPOB2	1000	1069	A00652:60:HJGLWDSXY:3:2146:26675:29810/1	multidrug	BAD59497.1|FEATURES|rpoB2|multidrug|rpoB2	0.99999914673	87.1	70	133.3	2.8e-32	1
PN0204_0357_S351_L001.clean.deeparg.mapping.ARG	default	MTRA	90	168	A00652:60:HJGLWDSXY:2:2619:17246:35430/1	multidrug	CCP46065.1|FEATURES|mtrA|multidrug|mtrA	0.999998157658	96.2	79	153.3	2.9e-38	1
PN0204_0357_S351_L001.clean.deeparg.mapping.ARG	default	RPOB2	980	1034	A00652:60:HJGLWDSXY:4:1475:15022:6057/1	multidrug	BAD59497.1|FEATURES|rpoB2|multidrug|rpoB2	0.999998534779	83.6	55	104.4	1.1e-23	1
PN0204_0357_S351_L001.clean.deeparg.mapping.ARG	default	RPOB2	409	478	A00652:60:HJGLWDSXY:4:2676:8567:20964/1	multidrug	BAD59497.1|FEATURES|rpoB2|multidrug|rpoB2	0.999999155158	90.0	70	134.0	1.6e-32	1
PN0204_0357_S351_L001.clean.deeparg.mapping.ARG	default	RPOB2	813	905	A00652:60:HJGLWDSXY:4:2430:12454:24439/1	multidrug	BAD59497.1|FEATURES|rpoB2|multidrug|rpoB2	0.999999422486	81.7	93	166.4	3.9e-42	1
PN0204_0357_S351_L001.clean.deeparg.mapping.ARG	default	MTRA	57	125	A00652:60:HJGLWDSXY:3:2374:6307:9471/1	multidrug	CCP46065.1|FEATURES|mtrA|multidrug|mtrA	0.999996481531	84.1	69	121.3	1.1e-28	1
PN0204_0357_S351_L001.clean.deeparg.mapping.ARG	default	RPHA	823	864	A00652:60:HJGLWDSXY:2:1556:3812:15640/1	rifamycin	AIA08936.1|FEATURES|rphA|rifamycin|rphA	0.999994238046	85.7	42	79.0	6.3e-16	1
PN0204_0357_S351_L001.clean.deeparg.mapping.ARG	default	RPOB2	984	1033	A00652:60:HJGLWDSXY:2:1238:7554:6965/1	multidrug	BAD59497.1|FEATURES|rpoB2|multidrug|rpoB2	0.999998113032	84.0	50	94.7	7.7e-21	1
PN0204_0357_S351_L001.clean.deeparg.mapping.ARG	default	MEXN	956	1002	A00652:60:HJGLWDSXY:1:1275:20302:34366/2	multidrug	BAE06006.1|FEATURES|mexN|multidrug|mexN	0.999999423115	87.2	47	81.3	8.8e-17	1
PN0204_0357_S351_L001.clean.deeparg.mapping.ARG	default	RPOB2	764	812	A00652:60:HJGLWDSXY:1:1132:18828:35164/1	multidrug	BAD59497.1|FEATURES|rpoB2|multidrug|rpoB2	0.999998002083	91.8	49	92.8	2.9e-20	1
PN0204_0357_S351_L001.clean.deeparg.mapping.ARG	default	RPOB2	765	813	A00652:60:HJGLWDSXY:1:1132:18828:35164/2	multidrug	BAD59497.1|FEATURES|rpoB2|multidrug|rpoB2	0.999998096349	91.8	49	94.4	1.0e-20	1
PN0204_0357_S351_L001.clean.deeparg.mapping.ARG	default	NORB	84	168	A00652:60:HJGLWDSXY:3:1356:19795:32925/1	fluoroquinolone	gi:917392609:ref:WP_051999321.1:|FEATURES|norB|fluoroquinolone|norB	1.0	84.7	85	140.2	2.7e-34	1
PN0204_0357_S351_L001.clean.deeparg.mapping.ARG	default	RPOB2	1073	1123	A00652:60:HJGLWDSXY:2:1327:8865:4038/1	multidrug	BAD59497.1|FEATURES|rpoB2|multidrug|rpoB2	0.999997881069	84.3	51	90.9	1.2e-19	1
PN0204_0357_S351_L001.clean.deeparg.mapping.ARG	default	TRIC	882	931	A00652:60:HJGLWDSXY:1:2522:5186:18302/1	triclosan	NP_248848.1|FEATURES|TriC|triclosan|TriC	0.999997174093	90.0	50	67.4	1.3e-12	1
PN0204_0357_S351_L001.clean.deeparg.mapping.ARG	default	TRIC	943	990	A00652:60:HJGLWDSXY:1:2522:5186:18302/2	triclosan	NP_248848.1|FEATURES|TriC|triclosan|TriC	0.999999767781	89.6	48	91.7	6.5e-20	1
PN0204_0357_S351_L001.clean.deeparg.mapping.ARG	default	MEXW	449	493	A00652:60:HJGLWDSXY:3:1309:5891:22216/1	multidrug	AAG07763|FEATURES|mexW|multidrug|mexW	0.999999925214	82.2	45	72.0	5.3e-14	1
PN0204_0357_S351_L001.clean.deeparg.mapping.ARG	default	RPOB2	987	1061	A00652:60:HJGLWDSXY:2:1333:30436:28557/1	multidrug	BAD59497.1|FEATURES|rpoB2|multidrug|rpoB2	0.999999256824	85.3	75	144.1	1.7e-35	1
PN0204_0357_S351_L001.clean.deeparg.mapping.ARG	default	RPOB2	1049	1095	A00652:60:HJGLWDSXY:2:1419:6198:27383/1	multidrug	BAD59497.1|FEATURES|rpoB2|multidrug|rpoB2	0.999997422591	80.9	47	85.1	6.2e-18	1
PN0204_0357_S351_L001.clean.deeparg.mapping.ARG	default	MUXB	342	415	A00652:60:HJGLWDSXY:1:1421:29523:32581/1	multidrug	NP_251217.1|FEATURES|MuxB|multidrug|MuxB	0.999999988092	81.1	74	111.7	9.1e-26	1
PN0204_0357_S351_L001.clean.deeparg.mapping.ARG	default	RPOB2	412	476	A00652:60:HJGLWDSXY:4:1612:1805:15859/1	multidrug	BAD59497.1|FEATURES|rpoB2|multidrug|rpoB2	0.999998850236	80.0	65	115.5	5.6e-27	1
PN0204_0357_S351_L001.clean.deeparg.mapping.ARG	default	MEXF	382	429	A00652:60:HJGLWDSXY:2:1562:25952:7263/1	multidrug	gi:553798320:ref:WP_023128834.1:|FEATURES|mexF|multidrug|mexF	0.999999999972	81.2	48	70.9	1.3e-13	1
PN0204_0357_S351_L001.clean.deeparg.mapping.ARG	default	BACA	220	274	A00652:60:HJGLWDSXY:3:2140:7762:32095/1	bacitracin	YP_985461|FEATURES|bacA|bacitracin|bacA	0.99999948113	83.6	55	103.2	3.3e-23	1
PN0204_0357_S351_L001.clean.deeparg.mapping.ARG	default	RPOB2	367	437	A00652:60:HJGLWDSXY:3:1651:16125:27383/1	multidrug	BAD59497.1|FEATURES|rpoB2|multidrug|rpoB2	0.999999067489	90.1	71	127.5	2.1e-30	1
PN0204_0357_S351_L001.clean.deeparg.mapping.ARG	default	RPOB2	378	474	A00652:60:HJGLWDSXY:3:1517:28131:4053/1	multidrug	BAD59497.1|FEATURES|rpoB2|multidrug|rpoB2	0.99999947891	90.7	97	177.2	2.3e-45	1
PN0204_0357_S351_L001.clean.deeparg.mapping.ARG	default	VANS	127	208	A00652:60:HJGLWDSXY:1:2238:12689:35587/1	glycopeptide	KF478993.1.gene7.p01|FEATURES|vanS|glycopeptide|vanS	0.999999407455	87.8	82	135.2	8.5e-33	1
PN0204_0357_S351_L001.clean.deeparg.mapping.ARG	default	VANS	266	314	A00652:60:HJGLWDSXY:3:1277:2600:3552/1	glycopeptide	KF478993.1.gene7.p01|FEATURES|vanS|glycopeptide|vanS	0.99997502	87.8	49	82.0	5.2e-17	1
PN0204_0357_S351_L001.clean.deeparg.mapping.ARG	default	MEXF	348	421	A00652:60:HJGLWDSXY:4:2530:16080:16219/1	multidrug	gi:496334960:ref:WP_009044138.1:|FEATURES|mexF|multidrug|mexF	1.0	81.1	74	102.1	7.2e-23	1
PN0204_0357_S351_L001.clean.deeparg.mapping.ARG	default	VANR	165	214	A00652:60:HJGLWDSXY:4:1172:21242:7717/2	glycopeptide	gi:944468330:ref:WP_055698749.1:|FEATURES|vanR|glycopeptide|vanR	1.0	94.0	50	96.3	2.6e-21	1
PN0204_0357_S351_L001.clean.deeparg.mapping.ARG	default	VANR	93	141	A00652:60:HJGLWDSXY:4:1172:21242:7717/1	glycopeptide	gi:943675889:ref:WP_055502070.1:|FEATURES|vanR|glycopeptide|vanR	1.0	98.0	49	99.4	3.1e-22	1
PN0204_0357_S351_L001.clean.deeparg.mapping.ARG	default	RPOB2	1001	1048	A00652:60:HJGLWDSXY:2:1424:10999:10488/1	multidrug	BAD59497.1|FEATURES|rpoB2|multidrug|rpoB2	0.999998217151	91.7	48	96.7	1.9e-21	1
PN0204_0357_S351_L001.clean.deeparg.mapping.ARG	default	VANA	97	183	A00652:60:HJGLWDSXY:2:1121:24623:32737/1	glycopeptide	gi:670466158:ref:WP_031414935.1:|FEATURES|vanA|glycopeptide|vanA	1.0	88.5	87	159.1	5.8e-40	1
PN0204_0357_S351_L001.clean.deeparg.mapping.ARG	default	RPOB2	400	487	A00652:60:HJGLWDSXY:4:2407:27317:27477/1	multidrug	BAD59497.1|FEATURES|rpoB2|multidrug|rpoB2	0.999999398458	86.4	88	162.5	5.3e-41	1
PN0204_0357_S351_L001.clean.deeparg.mapping.ARG	default	RPOB2	994	1042	A00652:60:HJGLWDSXY:2:1336:17544:3505/1	multidrug	BAD59497.1|FEATURES|rpoB2|multidrug|rpoB2	0.999997798519	81.6	49	89.7	2.5e-19	1
PN0204_0357_S351_L001.clean.deeparg.mapping.ARG	default	RPOB2	1010	1077	A00652:60:HJGLWDSXY:2:2169:21875:25034/1	multidrug	BAD59497.1|FEATURES|rpoB2|multidrug|rpoB2	0.999999112028	86.8	68	130.6	2.2e-31	1
PN0204_0357_S351_L001.clean.deeparg.mapping.ARG	default	RPOB2	1031	1099	A00652:60:HJGLWDSXY:2:2222:15573:14622/1	multidrug	BAD59497.1|FEATURES|rpoB2|multidrug|rpoB2	0.99999917368	92.8	69	135.6	5.5e-33	1
PN0204_0357_S351_L001.clean.deeparg.mapping.ARG	default	RPOB2	1049	1096	A00652:60:HJGLWDSXY:2:1336:17544:3505/2	multidrug	BAD59497.1|FEATURES|rpoB2|multidrug|rpoB2	0.999997748532	85.4	48	89.0	4.2e-19	1
PN0204_0357_S351_L001.clean.deeparg.mapping.ARG	default	RPOB2	809	857	A00652:60:HJGLWDSXY:2:1259:6858:21793/1	multidrug	BAD59497.1|FEATURES|rpoB2|multidrug|rpoB2	0.999998002083	87.8	49	92.8	2.9e-20	1
PN0204_0357_S351_L001.clean.deeparg.mapping.ARG	default	RPOB2	754	803	A00652:60:HJGLWDSXY:2:1259:6858:21793/2	multidrug	BAD59497.1|FEATURES|rpoB2|multidrug|rpoB2	0.999997655777	80.0	50	87.8	9.4e-19	1
PN0204_0357_S351_L001.clean.deeparg.mapping.ARG	default	VANR	1	47	A00652:60:HJGLWDSXY:1:2155:8531:18959/1	glycopeptide	gi:747653988:emb:CEL19270.1:|FEATURES|vanR|glycopeptide|vanR	1.0	91.5	47	84.3	1.6e-17	1
PN0204_0357_S351_L001.clean.deeparg.mapping.ARG	default	RPOB2	787	844	A00652:60:HJGLWDSXY:1:2517:3875:30217/1	multidrug	BAD59497.1|FEATURES|rpoB2|multidrug|rpoB2	0.99999872466	91.4	58	110.5	1.8e-25	1
PN0204_0357_S351_L001.clean.deeparg.mapping.ARG	default	TETV	373	419	A00652:60:HJGLWDSXY:1:1648:28302:20071/2	tetracycline	gi:906298254:emb:CRZ18264.1:|FEATURES|tetV|tetracycline|tetV	0.999999978832	83.0	47	67.8	1.0e-12	1
PN0204_0357_S351_L001.clean.deeparg.mapping.ARG	default	RPOB2	360	449	A00652:60:HJGLWDSXY:4:1518:32497:25394/1	multidrug	BAD59497.1|FEATURES|rpoB2|multidrug|rpoB2	0.99999924612	80.0	90	142.9	4.5e-35	1
PN0204_0357_S351_L001.clean.deeparg.mapping.ARG	default	RPOB2	415	463	A00652:60:HJGLWDSXY:1:1567:13810:6089/2	multidrug	BAD59497.1|FEATURES|rpoB2|multidrug|rpoB2	0.999997933573	89.8	49	91.7	6.5e-20	1
PN0204_0357_S351_L001.clean.deeparg.mapping.ARG	default	MULTIDRUG_ABC_TRANSPORTER	494	542	A00652:60:HJGLWDSXY:1:1313:3332:26240/2	multidrug	gi:943938624:ref:WP_055567802.1:|FEATURES|multidrug_ABC_transporter|multidrug|multidrug_ABC_transporter	0.999999999998	85.7	49	84.0	1.4e-17	1
PN0204_0357_S351_L001.clean.deeparg.mapping.ARG	default	RPOB2	352	441	A00652:60:HJGLWDSXY:4:1523:1344:11303/1	multidrug	BAD59497.1|FEATURES|rpoB2|multidrug|rpoB2	0.999999365006	85.6	90	157.5	1.7e-39	1
PN0204_0357_S351_L001.clean.deeparg.mapping.ARG	default	RPOB2	358	407	A00652:60:HJGLWDSXY:1:1567:13810:6089/1	multidrug	BAD59497.1|FEATURES|rpoB2|multidrug|rpoB2	0.999998026265	92.0	50	93.2	2.2e-20	1
PN0204_0357_S351_L001.clean.deeparg.mapping.ARG	default	BLT	13	62	A00652:60:HJGLWDSXY:1:2647:18295:18490/2	multidrug	AAC36944.1|FEATURES|blt|multidrug|blt	0.999999117684	82.0	50	76.6	2.2e-15	1
PN0204_0357_S351_L001.clean.deeparg.mapping.ARG	default	RPOB2	1032	1098	A00652:60:HJGLWDSXY:4:2432:31286:21355/1	multidrug	BAD59497.1|FEATURES|rpoB2|multidrug|rpoB2	0.999999018241	85.1	67	124.4	1.2e-29	1
PN0204_0357_S351_L001.clean.deeparg.mapping.ARG	default	VANR	11	75	A00652:60:HJGLWDSXY:2:1320:26955:1705/1	glycopeptide	gi:943675889:ref:WP_055502070.1:|FEATURES|vanR|glycopeptide|vanR	1.0	89.2	65	116.3	3.2e-27	1
PN0204_0357_S351_L001.clean.deeparg.mapping.ARG	default	MEXF	361	416	A00652:60:HJGLWDSXY:2:2110:19199:33990/1	multidrug	YP_002800512|FEATURES|mexF|multidrug|mexF	1.0	80.4	56	84.0	1.5e-17	1
PN0204_0357_S351_L001.clean.deeparg.mapping.ARG	default	VANS	228	309	A00652:60:HJGLWDSXY:4:1476:24207:18270/1	glycopeptide	KF478993.1.gene7.p01|FEATURES|vanS|glycopeptide|vanS	0.999999469061	82.9	82	137.1	2.2e-33	1
PN0204_0357_S351_L001.clean.deeparg.mapping.ARG	default	MEXF	457	495	A00652:60:HJGLWDSXY:1:2147:32723:8563/2	multidrug	gi:553798320:ref:WP_023128834.1:|FEATURES|mexF|multidrug|mexF	0.999999999875	84.6	39	67.0	1.4e-12	1
PN0204_0357_S351_L001.clean.deeparg.mapping.ARG	default	ACRB	380	455	A00652:60:HJGLWDSXY:2:1119:15194:32283/1	multidrug	CP002695.1.gene992.p01|FEATURES|acrB|multidrug|acrB	0.999999729996	84.2	76	120.6	2.0e-28	1
PN0204_0357_S351_L001.clean.deeparg.mapping.ARG	default	RPOB2	836	892	A00652:60:HJGLWDSXY:2:2627:12952:8923/1	multidrug	BAD59497.1|FEATURES|rpoB2|multidrug|rpoB2	0.999998778553	91.2	57	112.5	4.0e-26	1
PN0204_0357_S351_L001.clean.deeparg.mapping.ARG	default	MUXB	365	412	A00652:60:HJGLWDSXY:4:1359:12075:24846/1	multidrug	NP_251217.1|FEATURES|MuxB|multidrug|MuxB	0.999999948745	81.2	48	80.5	1.5e-16	1
PN0204_0357_S351_L001.clean.deeparg.mapping.ARG	default	BACA	158	205	A00652:60:HJGLWDSXY:2:1321:2284:26365/2	bacitracin	ZP_04577926|FEATURES|bacA|bacitracin|bacA	0.999997812227	83.3	48	79.3	3.3e-16	1
PN0204_0357_S351_L001.clean.deeparg.mapping.ARG	default	BACA	158	205	A00652:60:HJGLWDSXY:2:1321:2284:26365/1	bacitracin	ZP_04577926|FEATURES|bacA|bacitracin|bacA	0.999997289292	81.2	48	76.6	2.2e-15	1
PN0204_0357_S351_L001.clean.deeparg.mapping.ARG	default	RPHA	735	826	A00652:60:HJGLWDSXY:4:2245:15429:27712/1	rifamycin	AIA08936.1|FEATURES|rphA|rifamycin|rphA	0.999996289848	83.7	92	157.9	1.4e-39	1
PN0204_0357_S351_L001.clean.deeparg.mapping.ARG	default	RPHB	808	857	A00652:60:HJGLWDSXY:2:1269:2672:5494/1	rifamycin	APB03222.1|FEATURES|rphB|rifamycin|rphB	0.999998233269	92.0	50	97.4	1.2e-21	1
PN0204_0357_S351_L001.clean.deeparg.mapping.ARG	default	RPOB2	1021	1075	A00652:60:HJGLWDSXY:2:2361:25084:3850/1	multidrug	BAD59497.1|FEATURES|rpoB2|multidrug|rpoB2	0.999998681446	89.1	55	109.0	4.3e-25	1
PN0204_0357_S351_L001.clean.deeparg.mapping.ARG	default	MDTB	892	941	A00652:60:HJGLWDSXY:1:2569:15103:12430/1	multidrug	CP001918.1.gene3440.p01|FEATURES|mdtB|multidrug|mdtB	0.999999458461	80.0	50	70.5	1.5e-13	1
PN0204_0357_S351_L001.clean.deeparg.mapping.ARG	default	MTRA	138	198	A00652:60:HJGLWDSXY:4:1332:29161:5995/1	multidrug	CCP46065.1|FEATURES|mtrA|multidrug|mtrA	0.999993140659	80.3	61	101.3	1.0e-22	1
PN0204_0357_S351_L001.clean.deeparg.mapping.ARG	default	RPOB2	683	732	A00652:60:HJGLWDSXY:2:1561:23556:33896/2	multidrug	BAD59497.1|FEATURES|rpoB2|multidrug|rpoB2	0.99999836084	88.0	50	99.8	2.4e-22	1
PN0204_0357_S351_L001.clean.deeparg.mapping.ARG	default	EFPA	86	158	A00652:60:HJGLWDSXY:3:2212:5086:31187/1	multidrug	NP_217362.1|FEATURES|efpA|multidrug|efpA	0.99999850727	90.4	73	133.7	2.2e-32	1
PN0204_0357_S351_L001.clean.deeparg.mapping.ARG	default	EFPA	298	373	A00652:60:HJGLWDSXY:3:1446:29297:18818/1	multidrug	NP_217362.1|FEATURES|efpA|multidrug|efpA	0.999998265722	82.9	76	124.4	1.4e-29	1
PN0204_0357_S351_L001.clean.deeparg.mapping.ARG	default	MDTB	922	971	A00652:60:HJGLWDSXY:2:2148:25500:6856/2	multidrug	gi:447120656:ref:WP_001197912.1:|FEATURES|mdtB|multidrug|mdtB	0.999953171195	80.0	50	81.3	8.8e-17	1
PN0204_0357_S351_L001.clean.deeparg.mapping.ARG	default	RPOB2	425	512	A00652:60:HJGLWDSXY:3:2537:26323:32518/1	multidrug	BAD59497.1|FEATURES|rpoB2|multidrug|rpoB2	0.999999348509	80.7	88	155.2	8.4e-39	1
PN0204_0357_S351_L001.clean.deeparg.mapping.ARG	default	RPOB2	1007	1083	A00652:60:HJGLWDSXY:1:1455:29297:11866/1	multidrug	BAD59497.1|FEATURES|rpoB2|multidrug|rpoB2	0.999999220893	83.1	77	140.2	2.6e-34	1
PN0204_0357_S351_L001.clean.deeparg.mapping.ARG	default	RPOB2	807	869	A00652:60:HJGLWDSXY:2:2214:30662:28917/1	multidrug	BAD59497.1|FEATURES|rpoB2|multidrug|rpoB2	0.999998757449	84.1	63	111.7	7.6e-26	1
PN0204_0357_S351_L001.clean.deeparg.mapping.ARG	default	RPOB2	782	857	A00652:60:HJGLWDSXY:4:2413:24496:22874/1	multidrug	BAD59497.1|FEATURES|rpoB2|multidrug|rpoB2	0.999999194073	86.8	76	137.5	1.6e-33	1
PN0204_0357_S351_L001.clean.deeparg.mapping.ARG	default	MUXB	390	455	A00652:60:HJGLWDSXY:4:2309:21938:29966/1	multidrug	NP_251217.1|FEATURES|MuxB|multidrug|MuxB	0.999998545769	81.8	66	104.8	1.0e-23	1
PN0204_0357_S351_L001.clean.deeparg.mapping.ARG	default	CLASS_A	153	241	A00652:60:HJGLWDSXY:1:1142:22968:14309/1	beta-lactam	gi:746271380:ref:WP_039319187.1:|FEATURES|class_A|beta-lactam|class_A	0.999999999994	83.1	89	155.2	8.6e-39	1
PN0204_0357_S351_L001.clean.deeparg.mapping.ARG	default	RPOB2	432	480	A00652:60:HJGLWDSXY:4:2450:3070:35023/1	multidrug	BAD59497.1|FEATURES|rpoB2|multidrug|rpoB2	0.999998196963	87.8	49	96.3	2.6e-21	1
PN0204_0357_S351_L001.clean.deeparg.mapping.ARG	default	MEXI	376	436	A00652:60:HJGLWDSXY:1:1451:8856:16673/1	multidrug	YP_001346277|FEATURES|mexI|multidrug|mexI	0.999999988887	82.0	61	94.0	1.6e-20	1
PN0204_0357_S351_L001.clean.deeparg.mapping.ARG	default	RPOB2	133	198	A00652:60:HJGLWDSXY:1:1416:29704:22968/1	multidrug	BAD59497.1|FEATURES|rpoB2|multidrug|rpoB2	0.999998805986	80.3	66	113.6	2.2e-26	1
PN0204_0357_S351_L001.clean.deeparg.mapping.ARG	default	RPOB2	792	884	A00652:60:HJGLWDSXY:3:1150:17047:15327/1	multidrug	BAD59497.1|FEATURES|rpoB2|multidrug|rpoB2	0.99999944191	88.2	93	169.9	3.5e-43	1
PN0204_0357_S351_L001.clean.deeparg.mapping.ARG	default	RPOB2	721	796	A00652:60:HJGLWDSXY:3:1625:32163:18176/1	multidrug	BAD59497.1|FEATURES|rpoB2|multidrug|rpoB2	0.999999242488	97.4	76	142.5	4.9e-35	1
PN0204_0357_S351_L001.clean.deeparg.mapping.ARG	default	MDTC	31	77	A00652:60:HJGLWDSXY:2:1305:17264:9032/1	multidrug	gi:554682018:ref:WP_023181958.1:|FEATURES|mdtC|multidrug|mdtC	0.999999921511	83.0	47	74.3	1.1e-14	1
PN0204_0357_S351_L001.clean.deeparg.mapping.ARG	default	RPOB2	408	455	A00652:60:HJGLWDSXY:2:2664:26567:26177/2	multidrug	BAD59497.1|FEATURES|rpoB2|multidrug|rpoB2	0.999996729662	81.2	48	79.0	4.4e-16	1
PN0204_0357_S351_L001.clean.deeparg.mapping.ARG	default	RPOB2	341	419	A00652:60:HJGLWDSXY:1:1638:8106:16250/1	multidrug	BAD59497.1|FEATURES|rpoB2|multidrug|rpoB2	0.999999249714	88.6	79	143.3	3.5e-35	1
PN0204_0357_S351_L001.clean.deeparg.mapping.ARG	default	VANR	164	231	A00652:60:HJGLWDSXY:1:1204:19126:6183/1	glycopeptide	gi:976142370:ref:WP_059301720.1:|FEATURES|vanR|glycopeptide|vanR	1.0	85.3	68	121.3	1.3e-28	1
PN0204_0357_S351_L001.clean.deeparg.mapping.ARG	default	OQXB	359	420	A00652:60:HJGLWDSXY:2:1154:6072:21527/1	multidrug	YP_001693238|FEATURES|oqxB|multidrug|oqxB	0.999999999997	85.5	62	96.7	2.5e-21	1
PN0204_0357_S351_L001.clean.deeparg.mapping.ARG	default	RPOB2	440	503	A00652:60:HJGLWDSXY:2:2661:8287:19351/1	multidrug	BAD59497.1|FEATURES|rpoB2|multidrug|rpoB2	0.999998893137	81.2	64	117.5	1.4e-27	1
PN0204_0357_S351_L001.clean.deeparg.mapping.ARG	default	RPOB2	368	423	A00652:60:HJGLWDSXY:2:1524:29749:16250/1	multidrug	BAD59497.1|FEATURES|rpoB2|multidrug|rpoB2	0.999998406658	91.1	56	100.9	1.2e-22	1
PN0204_0357_S351_L001.clean.deeparg.mapping.ARG	default	TRANSCRIPTIONAL_REGULATORY_PROTEIN_CPXR_CPXR	84	119	A00652:60:HJGLWDSXY:3:1123:7039:35133/1	unclassified	CP000675.2.gene1535.p01|FEATURES|transcriptional_regulatory_protein_CpxR_cpxR|unclassified|transcriptional_regulatory_protein_CpxR_cpxR	0.999999999452	86.1	36	65.9	5.2e-12	1
PN0204_0357_S351_L001.clean.deeparg.mapping.ARG	default	MEXQ	364	413	A00652:60:HJGLWDSXY:3:2136:4472:27179/1	multidrug	BAE06008.1|FEATURES|mexQ|multidrug|mexQ	0.99999995456	82.0	50	75.9	3.7e-15	1
PN0204_0357_S351_L001.clean.deeparg.mapping.ARG	default	MEXI	438	496	A00652:60:HJGLWDSXY:2:2676:21793:20478/1	multidrug	NC_002516.2.880346.p01|FEATURES|mexI|multidrug|mexI	0.999999476957	80.0	60	86.3	3.4e-18	1
PN0204_0357_S351_L001.clean.deeparg.mapping.ARG	default	RPOB2	1001	1088	A00652:60:HJGLWDSXY:1:1357:10890:2628/1	multidrug	BAD59497.1|FEATURES|rpoB2|multidrug|rpoB2	0.999999360155	80.7	88	156.8	2.9e-39	1
PN0204_0357_S351_L001.clean.deeparg.mapping.ARG	default	MUXB	1	85	A00652:60:HJGLWDSXY:2:1654:20989:6089/1	multidrug	NP_251217.1|FEATURES|MuxB|multidrug|MuxB	0.999999265967	80.0	85	135.2	8.9e-33	1
PN0204_0357_S351_L001.clean.deeparg.mapping.ARG	default	RPOB2	728	823	A00652:60:HJGLWDSXY:2:2507:25744:6183/1	multidrug	BAD59497.1|FEATURES|rpoB2|multidrug|rpoB2	0.999999454251	90.6	96	172.2	7.3e-44	1
PN0204_0357_S351_L001.clean.deeparg.mapping.ARG	default	RPOB2	391	469	A00652:60:HJGLWDSXY:3:1156:21133:16861/1	multidrug	BAD59497.1|FEATURES|rpoB2|multidrug|rpoB2	0.99999917368	84.8	79	135.6	6.3e-33	1
PN0204_0357_S351_L001.clean.deeparg.mapping.ARG	default	MEXF	472	512	A00652:60:HJGLWDSXY:2:1502:10854:34820/1	multidrug	CP000675.2.gene2723.p01|FEATURES|mexF|multidrug|mexF	1.0	82.9	41	70.5	2.0e-13	1
PN0204_0357_S351_L001.clean.deeparg.mapping.ARG	default	RPOB2	800	857	A00652:60:HJGLWDSXY:3:1635:28257:12540/1	multidrug	BAD59497.1|FEATURES|rpoB2|multidrug|rpoB2	0.999998506822	84.5	58	103.6	1.9e-23	1
PN0204_0357_S351_L001.clean.deeparg.mapping.ARG	default	RPOB2	1016	1095	A00652:60:HJGLWDSXY:4:1314:31512:28792/1	multidrug	BAD59497.1|FEATURES|rpoB2|multidrug|rpoB2	0.999999282782	83.8	80	147.1	2.1e-36	1
PN0204_0357_S351_L001.clean.deeparg.mapping.ARG	default	MEXF	353	427	A00652:60:HJGLWDSXY:3:2324:26738:24846/1	multidrug	gi:929551065:ref:WP_054089584.1:|FEATURES|mexF|multidrug|mexF	1.0	80.0	75	107.8	1.3e-24	1
PN0204_0357_S351_L001.clean.deeparg.mapping.ARG	default	RPOB2	690	755	A00652:60:HJGLWDSXY:4:1565:15284:25770/1	multidrug	BAD59497.1|FEATURES|rpoB2|multidrug|rpoB2	0.999998914869	84.8	66	118.6	6.6e-28	1
PN0204_0357_S351_L001.clean.deeparg.mapping.ARG	default	RPOB2	1024	1072	A00652:60:HJGLWDSXY:2:2562:9191:7388/2	multidrug	BAD59497.1|FEATURES|rpoB2|multidrug|rpoB2	0.999998325724	93.9	49	99.0	4.1e-22	1
PN0204_0357_S351_L001.clean.deeparg.mapping.ARG	default	MEXF	930	965	A00652:60:HJGLWDSXY:1:1116:10474:11052/1	multidrug	YP_260346|FEATURES|mexF|multidrug|mexF	0.999993202321	80.6	36	61.2	9.4e-11	1
PN0204_0357_S351_L001.clean.deeparg.mapping.ARG	default	MDTB	921	982	A00652:60:HJGLWDSXY:2:2423:15501:11553/1	multidrug	gi:692993216:ref:WP_032180947.1:|FEATURES|mdtB|multidrug|mdtB	0.99989973947	80.6	62	93.6	2.4e-20	1
PN0204_0357_S351_L001.clean.deeparg.mapping.ARG	default	RPOB2	775	823	A00652:60:HJGLWDSXY:1:1505:4137:6120/1	multidrug	BAD59497.1|FEATURES|rpoB2|multidrug|rpoB2	0.999997826418	89.8	49	90.1	1.9e-19	1
PN0204_0357_S351_L001.clean.deeparg.mapping.ARG	default	RPOB2	732	826	A00652:60:HJGLWDSXY:2:1269:20175:24972/1	multidrug	BAD59497.1|FEATURES|rpoB2|multidrug|rpoB2	0.99999944355	89.5	95	170.2	2.8e-43	1
PN0204_0357_S351_L001.clean.deeparg.mapping.ARG	default	MTRA	141	226	A00652:60:HJGLWDSXY:4:1615:5900:13839/1	multidrug	CCP46065.1|FEATURES|mtrA|multidrug|mtrA	0.999998590531	97.7	86	171.4	1.1e-43	1
PN0204_0357_S351_L001.clean.deeparg.mapping.ARG	default	MTRA	85	139	A00652:60:HJGLWDSXY:1:1405:18927:14450/1	multidrug	CCP46065.1|FEATURES|mtrA|multidrug|mtrA	0.999989306334	81.8	55	90.9	1.3e-19	1
PN0204_0357_S351_L001.clean.deeparg.mapping.ARG	default	ROSB	249	298	A00652:60:HJGLWDSXY:2:2178:20627:8750/2	fosmidomycin	gi:896190680:ref:WP_049199932.1:|FEATURES|rosB|fosmidomycin|rosB	1.0	88.0	50	83.2	2.3e-17	1
PN0204_0357_S351_L001.clean.deeparg.mapping.ARG	default	ACRB	391	459	A00652:60:HJGLWDSXY:1:1339:2401:18771/1	multidrug	YP_001908403|FEATURES|acrB|multidrug|acrB	0.999999893937	82.6	69	110.2	2.5e-25	1
PN0204_0357_S351_L001.clean.deeparg.mapping.ARG	default	MEXK	978	1023	A00652:60:HJGLWDSXY:3:2439:11143:8296/1	multidrug	AAG07064.1|FEATURES|MexK|multidrug|MexK	0.999997905753	82.6	46	75.5	4.8e-15	1
PN0204_0357_S351_L001.clean.deeparg.mapping.ARG	default	MUXC	972	1016	A00652:60:HJGLWDSXY:2:1370:21685:32753/1	multidrug	NP_251216.1|FEATURES|MuxC|multidrug|MuxC	0.999997032159	80.0	45	70.9	1.2e-13	1
PN0204_0357_S351_L001.clean.deeparg.mapping.ARG	default	TRUNCATED_PUTATIVE_RESPONSE_REGULATOR_ARLR	80	118	A00652:60:HJGLWDSXY:2:2207:11008:3865/1	unclassified	HE999704.1.gene1528.p01|FEATURES|truncated_putative_response_regulator_ArlR|unclassified|truncated_putative_response_regulator_ArlR	0.999999514315	82.1	39	67.0	2.2e-12	1
PN0204_0357_S351_L001.clean.deeparg.mapping.ARG	default	TAP	353	404	A00652:60:HJGLWDSXY:2:1204:15790:21355/1	tetracycline	CAA03986.1|FEATURES|tap|tetracycline|tap	0.99998841579	84.6	52	82.8	3.3e-17	1
PN0204_0357_S351_L001.clean.deeparg.mapping.ARG	default	VANR	151	219	A00652:60:HJGLWDSXY:3:2624:9408:5822/1	glycopeptide	gi:944468330:ref:WP_055698749.1:|FEATURES|vanR|glycopeptide|vanR	1.0	92.8	69	131.7	7.8e-32	1
PN0204_0357_S351_L001.clean.deeparg.mapping.ARG	default	ROSB	254	302	A00652:60:HJGLWDSXY:4:2365:2347:33646/1	fosmidomycin	AAC60780|FEATURES|rosB|fosmidomycin|rosB	0.999999999974	81.6	49	81.3	8.8e-17	1
PN0204_0357_S351_L001.clean.deeparg.mapping.ARG	default	RIFAMPIN_MONOOXYGENASE	252	333	A00652:60:HJGLWDSXY:3:1354:17128:2347/1	rifamycin	gi:544923113:ref:WP_021332509.1:|FEATURES|rifampin_monooxygenase|rifamycin|rifampin_monooxygenase	1.0	84.1	82	151.8	8.7e-38	1
PN0204_0357_S351_L001.clean.deeparg.mapping.ARG	default	VANR	118	194	A00652:60:HJGLWDSXY:1:2226:12870:1986/1	glycopeptide	gi:948234034:ref:WP_056891683.1:|FEATURES|vanR|glycopeptide|vanR	1.0	98.7	77	152.5	4.8e-38	1
PN0204_0357_S351_L001.clean.deeparg.mapping.ARG	default	OTRA	4	39	A00652:60:HJGLWDSXY:2:1164:30553:15107/1	tetracycline	CAA37477|FEATURES|otrA|tetracycline|otrA	0.999984001868	80.6	36	62.4	6.4e-11	1
PN0204_0357_S351_L001.clean.deeparg.mapping.ARG	default	VANR	69	154	A00652:60:HJGLWDSXY:1:2348:27362:9455/1	glycopeptide	gi:950257734:ref:WP_057294159.1:|FEATURES|vanR|glycopeptide|vanR	1.0	96.5	86	166.8	2.7e-42	1
PN0204_0357_S351_L001.clean.deeparg.mapping.ARG	default	AAC(2')-I	44	129	A00652:60:HJGLWDSXY:1:1523:9182:9784/1	aminoglycoside	U41471.1.gene1.p01|FEATURES|aac(2')-I|aminoglycoside|aac(2')-I	0.999999999798	90.7	86	162.9	4.0e-41	1
PN0204_0357_S351_L001.clean.deeparg.mapping.ARG	default	RPOB2	787	863	A00652:60:HJGLWDSXY:3:2606:16523:6997/1	multidrug	BAD59497.1|FEATURES|rpoB2|multidrug|rpoB2	0.999999266502	92.2	77	145.2	8.3e-36	1
PN0204_0357_S351_L001.clean.deeparg.mapping.ARG	default	RPOB2	1041	1089	A00652:60:HJGLWDSXY:4:2557:11008:21966/2	multidrug	BAD59497.1|FEATURES|rpoB2|multidrug|rpoB2	0.999997687659	83.7	49	88.2	7.2e-19	1
PN0204_0357_S351_L001.clean.deeparg.mapping.ARG	default	RPOB2	745	812	A00652:60:HJGLWDSXY:2:1549:31132:4147/1	multidrug	BAD59497.1|FEATURES|rpoB2|multidrug|rpoB2	0.999998585111	80.9	68	105.9	4.6e-24	1
PN0204_0357_S351_L001.clean.deeparg.mapping.ARG	default	MULTIDRUG_ABC_TRANSPORTER	498	574	A00652:60:HJGLWDSXY:1:1241:25898:11240/1	multidrug	gi:558888514:ref:WP_023543283.1:|FEATURES|multidrug_ABC_transporter|multidrug|multidrug_ABC_transporter	0.999999999889	81.8	77	124.8	1.1e-29	1
PN0204_0357_S351_L001.clean.deeparg.mapping.ARG	default	RPOB2	1024	1095	A00652:60:HJGLWDSXY:4:2122:8477:28197/1	multidrug	BAD59497.1|FEATURES|rpoB2|multidrug|rpoB2	0.999999141851	83.3	72	132.9	3.7e-32	1
PN0204_0357_S351_L001.clean.deeparg.mapping.ARG	default	AAC(2')-I	138	187	A00652:60:HJGLWDSXY:3:1472:10050:10535/2	aminoglycoside	U41471.1.gene1.p01|FEATURES|aac(2')-I|aminoglycoside|aac(2')-I	0.999831819822	82.0	50	89.4	3.2e-19	1
PN0204_0357_S351_L001.clean.deeparg.mapping.ARG	default	MDTB	447	496	A00652:60:HJGLWDSXY:4:2372:14217:23328/1	multidrug	CP001918.1.gene3440.p01|FEATURES|mdtB|multidrug|mdtB	0.999939769861	88.0	50	78.2	7.4e-16	1
PN0204_0357_S351_L001.clean.deeparg.mapping.ARG	default	MEXQ	986	1035	A00652:60:HJGLWDSXY:1:1105:11758:25708/1	multidrug	BAE06008.1|FEATURES|mexQ|multidrug|mexQ	0.99999910128	80.0	50	77.0	2.6e-15	1
PN0204_0357_S351_L001.clean.deeparg.mapping.ARG	default	MUXC	983	1019	A00652:60:HJGLWDSXY:4:1170:29930:24768/1	multidrug	NP_251216.1|FEATURES|MuxC|multidrug|MuxC	0.999996586052	91.9	37	68.2	7.7e-13	1
PN0204_0357_S351_L001.clean.deeparg.mapping.ARG	default	RPOB2	804	879	A00652:60:HJGLWDSXY:2:1403:17671:23390/1	multidrug	BAD59497.1|FEATURES|rpoB2|multidrug|rpoB2	0.999999024826	80.3	76	124.8	1.1e-29	1
PN0204_0357_S351_L001.clean.deeparg.mapping.ARG	default	AAC(2')-I	27	76	A00652:60:HJGLWDSXY:4:1455:12572:18223/2	aminoglycoside	U41471.1.gene1.p01|FEATURES|aac(2')-I|aminoglycoside|aac(2')-I	0.999998557283	88.0	50	93.2	2.2e-20	1
PN0204_0357_S351_L001.clean.deeparg.mapping.ARG	default	VANR	8	86	A00652:60:HJGLWDSXY:3:2634:21911:29731/1	glycopeptide	gi:948234034:ref:WP_056891683.1:|FEATURES|vanR|glycopeptide|vanR	1.0	91.1	79	147.5	1.6e-36	1
PN0204_0357_S351_L001.clean.deeparg.mapping.ARG	default	MEXF	64	112	A00652:60:HJGLWDSXY:3:2136:1217:31250/2	multidrug	gi:644964905:ref:WP_025385660.1:|FEATURES|mexF|multidrug|mexF	1.0	87.8	49	86.7	2.1e-18	1
PN0204_0357_S351_L001.clean.deeparg.mapping.ARG	default	BACA	266	304	A00652:60:HJGLWDSXY:1:1225:31213:19476/1	bacitracin	CAJ93947|FEATURES|bacA|bacitracin|bacA	0.999999980916	82.1	39	75.1	7.2e-15	1
PN0204_0357_S351_L001.clean.deeparg.mapping.ARG	default	EFPA	197	246	A00652:60:HJGLWDSXY:3:1354:30120:35900/1	multidrug	NP_217362.1|FEATURES|efpA|multidrug|efpA	0.999995517524	86.0	50	88.2	7.2e-19	1
PN0204_0357_S351_L001.clean.deeparg.mapping.ARG	default	MULTIDRUG_ABC_TRANSPORTER	428	504	A00652:60:HJGLWDSXY:2:1672:6135:26804/1	multidrug	gi:913055317:ref:WP_050357634.1:|FEATURES|multidrug_ABC_transporter|multidrug|multidrug_ABC_transporter	1.0	85.7	77	132.9	4.0e-32	1
PN0204_0357_S351_L001.clean.deeparg.mapping.ARG	default	MEXK	911	985	A00652:60:HJGLWDSXY:4:2228:3929:26678/1	multidrug	AAG07064.1|FEATURES|MexK|multidrug|MexK	0.999999551155	90.7	75	129.0	5.5e-31	1
PN0204_0357_S351_L001.clean.deeparg.mapping.ARG	default	BACA	170	234	A00652:60:HJGLWDSXY:4:1142:25120:22608/1	bacitracin	YP_002260505|FEATURES|bacA|bacitracin|bacA	0.999999999854	81.5	65	105.1	7.4e-24	1
PN0204_0357_S351_L001.clean.deeparg.mapping.ARG	default	RPOB2	1058	1105	A00652:60:HJGLWDSXY:2:1165:30599:30686/2	multidrug	BAD59497.1|FEATURES|rpoB2|multidrug|rpoB2	0.999998002083	85.4	48	92.8	2.9e-20	1
PN0204_0357_S351_L001.clean.deeparg.mapping.ARG	default	RPOB2	1007	1055	A00652:60:HJGLWDSXY:2:1165:30599:30686/1	multidrug	BAD59497.1|FEATURES|rpoB2|multidrug|rpoB2	0.999997933573	81.6	49	91.7	6.5e-20	1
PN0204_0357_S351_L001.clean.deeparg.mapping.ARG	default	MUXC	877	932	A00652:60:HJGLWDSXY:3:2447:13648:7059/1	multidrug	NP_251216.1|FEATURES|MuxC|multidrug|MuxC	0.999998262501	82.1	56	84.0	1.5e-17	1
PN0204_0357_S351_L001.clean.deeparg.mapping.ARG	default	RPOB2	392	482	A00652:60:HJGLWDSXY:2:1639:2266:28933/1	multidrug	BAD59497.1|FEATURES|rpoB2|multidrug|rpoB2	0.999999383361	81.3	91	160.2	2.7e-40	1
PN0204_0357_S351_L001.clean.deeparg.mapping.ARG	default	BACA	34	79	A00652:60:HJGLWDSXY:2:1603:1389:5838/2	bacitracin	CAJ93947|FEATURES|bacA|bacitracin|bacA	0.999999990361	80.4	46	82.4	3.9e-17	1
PN0204_0357_S351_L001.clean.deeparg.mapping.ARG	default	MACB	534	576	A00652:60:HJGLWDSXY:4:2354:6768:16376/1	MLS	gi:766961649:ref:WP_044860626.1:|FEATURES|macB|MLS|macB	1.0	83.7	43	68.2	1.1e-12	1
PN0204_0357_S351_L001.clean.deeparg.mapping.ARG	default	RPOB2	1018	1067	A00652:60:HJGLWDSXY:2:2360:25274:28948/1	multidrug	BAD59497.1|FEATURES|rpoB2|multidrug|rpoB2	0.999998422387	88.0	50	101.3	8.2e-23	1
PN0204_0357_S351_L001.clean.deeparg.mapping.ARG	default	MULTIDRUG_ABC_TRANSPORTER	485	563	A00652:60:HJGLWDSXY:4:2465:23448:18834/1	multidrug	gi:917229923:ref:WP_051836635.1:|FEATURES|multidrug_ABC_transporter|multidrug|multidrug_ABC_transporter	1.0	83.5	79	132.9	4.0e-32	1
PN0204_0357_S351_L001.clean.deeparg.mapping.ARG	default	QEPA	27	75	A00652:60:HJGLWDSXY:2:1168:9254:31861/2	fluoroquinolone	gi:1039004533:ref:WP_064760451.1:|FEATURES|qepA|fluoroquinolone|qepA	0.999999997729	85.7	49	78.6	5.7e-16	1
PN0204_0357_S351_L001.clean.deeparg.mapping.ARG	default	RPOB2	1067	1115	A00652:60:HJGLWDSXY:1:1371:4001:33285/2	multidrug	BAD59497.1|FEATURES|rpoB2|multidrug|rpoB2	0.999997623382	81.6	49	87.4	1.2e-18	1
PN0204_0357_S351_L001.clean.deeparg.mapping.ARG	default	MTRA	190	228	A00652:60:HJGLWDSXY:1:1354:20564:1094/2	multidrug	CCP46065.1|FEATURES|mtrA|multidrug|mtrA	0.999973709796	89.7	39	75.9	3.7e-15	1
PN0204_0357_S351_L001.clean.deeparg.mapping.ARG	default	RPOB2	738	812	A00652:60:HJGLWDSXY:4:1304:18900:31187/1	multidrug	BAD59497.1|FEATURES|rpoB2|multidrug|rpoB2	0.999998914869	81.3	75	118.6	7.5e-28	1
PN0204_0357_S351_L001.clean.deeparg.mapping.ARG	default	RPHA	155	203	A00652:60:HJGLWDSXY:3:2642:13838:4664/1	rifamycin	AIA08936.1|FEATURES|rphA|rifamycin|rphA	0.999715286356	81.6	49	82.4	3.9e-17	1
PN0204_0357_S351_L001.clean.deeparg.mapping.ARG	default	MULTIDRUG_ABC_TRANSPORTER	94	148	A00652:60:HJGLWDSXY:4:1122:16848:32299/1	multidrug	gi:985844137:ref:WP_060895163.1:|FEATURES|multidrug_ABC_transporter|multidrug|multidrug_ABC_transporter	0.999999807279	80.0	55	88.2	1.3e-18	1
PN0204_0357_S351_L001.clean.deeparg.mapping.ARG	default	SMER	91	125	A00652:60:HJGLWDSXY:2:1566:11143:27962/2	multidrug	AAD51348.1|FEATURES|smeR|multidrug|smeR	0.999994819059	82.9	35	62.8	3.2e-11	1
PN0204_0357_S351_L001.clean.deeparg.mapping.ARG	default	CLASS_A	112	161	A00652:60:HJGLWDSXY:1:1545:2067:7451/1	beta-lactam	gi:746271380:ref:WP_039319187.1:|FEATURES|class_A|beta-lactam|class_A	1.0	86.0	50	87.4	1.2e-18	1
PN0204_0357_S351_L001.clean.deeparg.mapping.ARG	default	MTRA	138	199	A00652:60:HJGLWDSXY:2:1232:19226:13463/1	multidrug	CCP46065.1|FEATURES|mtrA|multidrug|mtrA	0.999995508478	85.5	62	112.8	3.4e-26	1
PN0204_0357_S351_L001.clean.deeparg.mapping.ARG	default	RPOB2	391	455	A00652:60:HJGLWDSXY:3:2653:11559:27242/1	multidrug	BAD59497.1|FEATURES|rpoB2|multidrug|rpoB2	0.999998868022	89.2	65	116.3	3.2e-27	1
PN0204_0357_S351_L001.clean.deeparg.mapping.ARG	default	MTRA	55	118	A00652:60:HJGLWDSXY:2:2672:29921:7936/1	multidrug	CCP46065.1|FEATURES|mtrA|multidrug|mtrA	0.999995403634	84.4	64	112.1	5.9e-26	1
PN0204_0357_S351_L001.clean.deeparg.mapping.ARG	default	RPOB2	1014	1048	A00652:60:HJGLWDSXY:3:2321:31801:11005/1	multidrug	BAD59497.1|FEATURES|rpoB2|multidrug|rpoB2	0.999995477009	97.1	35	72.4	2.9e-14	1
PN0204_0357_S351_L001.clean.deeparg.mapping.ARG	default	RPOB2	434	510	A00652:60:HJGLWDSXY:2:2252:30671:27962/1	multidrug	BAD59497.1|FEATURES|rpoB2|multidrug|rpoB2	0.99999924612	83.1	77	142.9	3.8e-35	1
PN0204_0357_S351_L001.clean.deeparg.mapping.ARG	default	RPOB2	1045	1120	A00652:60:HJGLWDSXY:3:1343:8214:17221/1	multidrug	BAD59497.1|FEATURES|rpoB2|multidrug|rpoB2	0.999999235041	86.8	76	141.7	8.4e-35	1
PN0204_0357_S351_L001.clean.deeparg.mapping.ARG	default	MTRA	191	227	A00652:60:HJGLWDSXY:2:1203:11297:14199/1	multidrug	CCP46065.1|FEATURES|mtrA|multidrug|mtrA	0.999950259515	81.1	37	67.8	1.4e-12	1
PN0204_0357_S351_L001.clean.deeparg.mapping.ARG	default	MULTIDRUG_ABC_TRANSPORTER	481	541	A00652:60:HJGLWDSXY:4:2641:28592:35665/1	multidrug	gi:943938624:ref:WP_055567802.1:|FEATURES|multidrug_ABC_transporter|multidrug|multidrug_ABC_transporter	1.0	83.6	61	108.2	8.2e-25	1
PN0204_0357_S351_L001.clean.deeparg.mapping.ARG	default	MEXK	404	453	A00652:60:HJGLWDSXY:1:1240:19352:28150/1	multidrug	AAG07064.1|FEATURES|MexK|multidrug|MexK	0.999998519417	84.0	50	84.3	1.1e-17	1
PN0204_0357_S351_L001.clean.deeparg.mapping.ARG	default	RPOB2	377	440	A00652:60:HJGLWDSXY:2:2365:23746:1282/1	multidrug	BAD59497.1|FEATURES|rpoB2|multidrug|rpoB2	0.999998735791	85.9	64	110.9	1.4e-25	1
PN0204_0357_S351_L001.clean.deeparg.mapping.ARG	default	RPOB2	1019	1068	A00652:60:HJGLWDSXY:2:2578:26494:34601/2	multidrug	BAD59497.1|FEATURES|rpoB2|multidrug|rpoB2	0.999998437717	88.0	50	101.7	6.3e-23	1
PN0204_0357_S351_L001.clean.deeparg.mapping.ARG	default	MDTC	947	1011	A00652:60:HJGLWDSXY:2:2260:21621:27195/1	multidrug	CP001918.1.gene3441.p01|FEATURES|mdtC|multidrug|mdtC	0.9999994758	80.0	65	102.8	3.7e-23	1
PN0204_0357_S351_L001.clean.deeparg.mapping.ARG	default	RPOB2	852	916	A00652:60:HJGLWDSXY:1:1272:3034:18584/1	multidrug	BAD59497.1|FEATURES|rpoB2|multidrug|rpoB2	0.999998735791	80.0	65	110.9	1.3e-25	1
PN0204_0357_S351_L001.clean.deeparg.mapping.ARG	default	MULTIDRUG_ABC_TRANSPORTER	454	520	A00652:60:HJGLWDSXY:1:1334:21576:24737/1	multidrug	gi:655413091:ref:WP_028811890.1:|FEATURES|multidrug_ABC_transporter|multidrug|multidrug_ABC_transporter	1.0	83.6	67	116.7	2.5e-27	1
PN0204_0357_S351_L001.clean.deeparg.mapping.ARG	default	MULTIDRUG_ABC_TRANSPORTER	434	496	A00652:60:HJGLWDSXY:4:2573:4815:7764/1	multidrug	gi:516795764:ref:WP_018105258.1:|FEATURES|multidrug_ABC_transporter|multidrug|multidrug_ABC_transporter	0.999999718476	81.0	63	107.5	1.5e-24	1
PN0204_0357_S351_L001.clean.deeparg.mapping.ARG	default	TET43	64	113	A00652:60:HJGLWDSXY:4:1474:18023:1235/1	tetracycline	GQ244501.1.gene1.p01|FEATURES|tet43|tetracycline|tet43	0.999999793557	92.0	50	92.4	3.8e-20	1
PN0204_0357_S351_L001.clean.deeparg.mapping.ARG	default	RPOB2	1061	1122	A00652:60:HJGLWDSXY:1:2271:12319:23015/1	multidrug	BAD59497.1|FEATURES|rpoB2|multidrug|rpoB2	0.999998834275	87.1	62	114.8	8.9e-27	1
PN0204_0357_S351_L001.clean.deeparg.mapping.ARG	default	EMRK	293	339	A00652:60:HJGLWDSXY:2:1537:13431:20149/1	multidrug	gi:742917254:ref:WP_039022713.1:|FEATURES|emrK|multidrug|emrK	0.999999999911	80.9	47	85.1	6.7e-18	1
PN0204_0357_S351_L001.clean.deeparg.mapping.ARG	default	RPOB2	812	861	A00652:60:HJGLWDSXY:3:2457:23909:7263/2	multidrug	BAD59497.1|FEATURES|rpoB2|multidrug|rpoB2	0.999997881069	80.0	50	90.9	1.1e-19	1
PN0204_0357_S351_L001.clean.deeparg.mapping.ARG	default	MEXQ	994	1030	A00652:60:HJGLWDSXY:3:1539:19895:28275/1	multidrug	BAE06008.1|FEATURES|mexQ|multidrug|mexQ	0.999998173428	83.8	37	61.6	9.1e-11	1
PN0204_0357_S351_L001.clean.deeparg.mapping.ARG	default	OMPR	82	127	A00652:60:HJGLWDSXY:1:1610:14769:4586/2	multidrug	gi:909830386:gb:AKU13184.1:|FEATURES|ompR|multidrug|ompR	0.999994137936	80.4	46	83.2	2.3e-17	1
PN0204_0357_S351_L001.clean.deeparg.mapping.ARG	default	MEXF	460	508	A00652:60:HJGLWDSXY:4:2149:29559:27602/1	multidrug	gi:553798320:ref:WP_023128834.1:|FEATURES|mexF|multidrug|mexF	0.999999999943	81.6	49	72.0	9.5e-14	1
PN0204_0357_S351_L001.clean.deeparg.mapping.ARG	default	MEXF	458	514	A00652:60:HJGLWDSXY:3:2569:15673:18208/1	multidrug	gi:966439914:ref:WP_058480237.1:|FEATURES|mexF|multidrug|mexF	0.999999999025	80.7	57	96.3	3.1e-21	1
PN0204_0357_S351_L001.clean.deeparg.mapping.ARG	default	CEOB	963	1027	A00652:60:HJGLWDSXY:2:2459:23330:35196/1	multidrug	AAB58161|FEATURES|ceoB|multidrug|ceoB	0.999423387887	80.0	65	99.4	4.1e-22	1
PN0204_0357_S351_L001.clean.deeparg.mapping.ARG	default	RPOB2	956	1016	A00652:60:HJGLWDSXY:3:1473:10999:12117/1	multidrug	BAD59497.1|FEATURES|rpoB2|multidrug|rpoB2	0.999998645219	80.3	61	107.8	1.3e-24	1
PN0204_0357_S351_L001.clean.deeparg.mapping.ARG	default	MDTB	456	500	A00652:60:HJGLWDSXY:4:1115:6894:32002/1	multidrug	CP001918.1.gene3440.p01|FEATURES|mdtB|multidrug|mdtB	0.991470093433	84.4	45	71.2	9.8e-14	1
PN0204_0357_S351_L001.clean.deeparg.mapping.ARG	default	RPOB2	479	534	A00652:60:HJGLWDSXY:4:2604:16043:23077/1	multidrug	BAD59497.1|FEATURES|rpoB2|multidrug|rpoB2	0.999998270763	80.4	56	97.8	1.0e-21	1
PN0204_0357_S351_L001.clean.deeparg.mapping.ARG	default	MUXB	380	429	A00652:60:HJGLWDSXY:2:1428:32931:17910/2	multidrug	NP_251217.1|FEATURES|MuxB|multidrug|MuxB	0.93594743933	84.0	50	84.0	1.4e-17	1
PN0204_0357_S351_L001.clean.deeparg.mapping.ARG	default	RBPA	7	72	A00652:60:HJGLWDSXY:4:2162:21043:27352/1	rifamycin	ADV91011.1|FEATURES|RbpA|rifamycin|RbpA	0.999690288894	95.5	66	139.8	2.7e-34	1
PN0204_0357_S351_L001.clean.deeparg.mapping.ARG	default	ROSA	267	316	A00652:60:HJGLWDSXY:1:1575:21522:19883/1	fosmidomycin	ZP_04623896|FEATURES|rosA|fosmidomycin|rosA	0.999999999976	86.0	50	81.6	6.7e-17	1
PN0204_0357_S351_L001.clean.deeparg.mapping.ARG	default	CEOB	984	1027	A00652:60:HJGLWDSXY:2:1374:29396:35994/1	multidrug	AAB58161|FEATURES|ceoB|multidrug|ceoB	0.997813731833	81.8	44	70.5	1.5e-13	1
PN0204_0357_S351_L001.clean.deeparg.mapping.ARG	default	MEXW	416	473	A00652:60:HJGLWDSXY:2:1166:17716:25222/1	multidrug	YP_001350280|FEATURES|mexW|multidrug|mexW	0.999996104894	81.0	58	93.2	2.6e-20	1
PN0204_0357_S351_L001.clean.deeparg.mapping.ARG	default	TET43	81	128	A00652:60:HJGLWDSXY:2:1445:13964:26647/2	tetracycline	GQ244501.1.gene1.p01|FEATURES|tet43|tetracycline|tet43	0.999999631208	87.5	48	86.7	2.1e-18	1
PN0204_0357_S351_L001.clean.deeparg.mapping.ARG	default	LRFA	378	427	A00652:60:HJGLWDSXY:3:1269:30047:5713/1	fluoroquinolone	AAC43550.1|FEATURES|lrfA|fluoroquinolone|lrfA	0.999684844846	94.0	50	83.6	1.8e-17	1
PN0204_0357_S351_L001.clean.deeparg.mapping.ARG	default	RPOB2	1007	1053	A00652:60:HJGLWDSXY:1:2144:3486:24690/1	multidrug	BAD59497.1|FEATURES|rpoB2|multidrug|rpoB2	0.999998002083	87.2	47	92.8	2.9e-20	1
PN0204_0357_S351_L001.clean.deeparg.mapping.ARG	default	RPOB2	1046	1095	A00652:60:HJGLWDSXY:1:1213:24433:6668/1	multidrug	BAD59497.1|FEATURES|rpoB2|multidrug|rpoB2	0.999998073357	86.0	50	94.0	1.3e-20	1
PN0204_0357_S351_L001.clean.deeparg.mapping.ARG	default	RPOB2	1012	1088	A00652:60:HJGLWDSXY:3:2369:8314:32925/1	multidrug	BAD59497.1|FEATURES|rpoB2|multidrug|rpoB2	0.999999273436	88.3	77	146.0	4.5e-36	1
PN0204_0357_S351_L001.clean.deeparg.mapping.ARG	default	MEXF	590	639	A00652:60:HJGLWDSXY:3:2361:28809:13964/1	multidrug	gi:489544697:ref:WP_003449357.1:|FEATURES|mexF|multidrug|mexF	0.999999999739	84.0	50	84.7	7.9e-18	1
PN0204_0357_S351_L001.clean.deeparg.mapping.ARG	default	VANR	162	231	A00652:60:HJGLWDSXY:3:2208:26856:18192/1	glycopeptide	gi:976142370:ref:WP_059301720.1:|FEATURES|vanR|glycopeptide|vanR	1.0	84.3	70	121.7	9.1e-29	1
PN0204_0357_S351_L001.clean.deeparg.mapping.ARG	default	VANR	169	225	A00652:60:HJGLWDSXY:2:1655:13675:9142/1	glycopeptide	gi:944023697:ref:WP_055613131.1:|FEATURES|vanR|glycopeptide|vanR	1.0	91.2	57	112.5	4.1e-26	1
PN0204_0357_S351_L001.clean.deeparg.mapping.ARG	default	VANR	89	180	A00652:60:HJGLWDSXY:4:2146:8477:35462/1	glycopeptide	gi:943675889:ref:WP_055502070.1:|FEATURES|vanR|glycopeptide|vanR	1.0	93.5	92	174.9	1.1e-44	1
PN0204_0357_S351_L001.clean.deeparg.mapping.ARG	default	RPOB2	1035	1108	A00652:60:HJGLWDSXY:2:2363:11315:26475/1	multidrug	BAD59497.1|FEATURES|rpoB2|multidrug|rpoB2	0.999999189896	83.8	74	137.1	2.0e-33	1
PN0204_0357_S351_L001.clean.deeparg.mapping.ARG	default	ROSB	235	309	A00652:60:HJGLWDSXY:3:1462:23574:6370/1	fosmidomycin	gi:896190680:ref:WP_049199932.1:|FEATURES|rosB|fosmidomycin|rosB	1.0	80.0	75	110.9	1.6e-25	1
PN0204_0357_S351_L001.clean.deeparg.mapping.ARG	default	RPOB2	886	925	A00652:60:HJGLWDSXY:3:1553:31006:12195/1	multidrug	BAD59497.1|FEATURES|rpoB2|multidrug|rpoB2	0.999995901739	80.0	40	74.3	2.0e-14	1
PN0204_0357_S351_L001.clean.deeparg.mapping.ARG	default	UGD	197	255	A00652:60:HJGLWDSXY:4:1578:15772:16877/1	peptide	AAC75089.1|FEATURES|ugd|peptide|ugd	0.999999933384	84.7	59	109.0	4.6e-25	1
PN0204_0357_S351_L001.clean.deeparg.mapping.ARG	default	RPHB	819	883	A00652:60:HJGLWDSXY:2:2238:28664:2190/1	rifamycin	APB03222.1|FEATURES|rphB|rifamycin|rphB	0.999999754042	92.3	65	123.6	2.5e-29	1
PN0204_0357_S351_L001.clean.deeparg.mapping.ARG	default	RPOB2	666	722	A00652:60:HJGLWDSXY:1:2418:8486:25113/1	multidrug	BAD59497.1|FEATURES|rpoB2|multidrug|rpoB2	0.999998825019	89.5	57	114.4	1.1e-26	1
PN0204_0357_S351_L001.clean.deeparg.mapping.ARG	default	ACRB	404	465	A00652:60:HJGLWDSXY:1:1405:8477:2425/1	multidrug	AAQ21216|FEATURES|acrB|multidrug|acrB	0.999999831528	80.6	62	94.0	1.6e-20	1
PN0204_0357_S351_L001.clean.deeparg.mapping.ARG	default	RPOB2	1028	1111	A00652:60:HJGLWDSXY:3:1244:6931:35164/1	multidrug	BAD59497.1|FEATURES|rpoB2|multidrug|rpoB2	0.999999391329	90.5	84	161.4	1.1e-40	1
PN0204_0357_S351_L001.clean.deeparg.mapping.ARG	default	MEXI	422	488	A00652:60:HJGLWDSXY:2:1163:27462:33144/1	multidrug	NC_002516.2.880346.p01|FEATURES|mexI|multidrug|mexI	0.999999654238	83.6	67	103.2	3.1e-23	1
PN0204_0357_S351_L001.clean.deeparg.mapping.ARG	default	MEXW	938	987	A00652:60:HJGLWDSXY:4:2521:21133:22091/1	multidrug	YP_001266290|FEATURES|mexW|multidrug|mexW	0.999999973104	80.0	50	73.2	2.4e-14	1
PN0204_0357_S351_L001.clean.deeparg.mapping.ARG	default	RPOB2	719	775	A00652:60:HJGLWDSXY:4:1361:23267:31391/1	multidrug	BAD59497.1|FEATURES|rpoB2|multidrug|rpoB2	0.999998506822	91.2	57	103.6	1.9e-23	1
PN0204_0357_S351_L001.clean.deeparg.mapping.ARG	default	RPOB2	358	422	A00652:60:HJGLWDSXY:1:2265:13313:8265/1	multidrug	BAD59497.1|FEATURES|rpoB2|multidrug|rpoB2	0.999998843413	86.2	65	115.2	7.2e-27	1
PN0204_0357_S351_L001.clean.deeparg.mapping.ARG	default	RPOB2	409	467	A00652:60:HJGLWDSXY:3:2451:1434:19695/1	multidrug	BAD59497.1|FEATURES|rpoB2|multidrug|rpoB2	0.999998657409	88.1	59	108.2	8.0e-25	1
PN0204_0357_S351_L001.clean.deeparg.mapping.ARG	default	RIFAMPIN_MONOOXYGENASE	288	343	A00652:60:HJGLWDSXY:3:1664:13440:24142/1	rifamycin	gi:769934495:ref:WP_045068423.1:|FEATURES|rifampin_monooxygenase|rifamycin|rifampin_monooxygenase	0.999999999995	85.7	56	101.7	7.1e-23	1
PN0204_0357_S351_L001.clean.deeparg.mapping.ARG	default	RPOB2	373	467	A00652:60:HJGLWDSXY:4:2335:18964:35775/1	multidrug	BAD59497.1|FEATURES|rpoB2|multidrug|rpoB2	0.999999452163	91.6	95	171.8	9.5e-44	1
PN0204_0357_S351_L001.clean.deeparg.mapping.ARG	default	MDTB	888	934	A00652:60:HJGLWDSXY:4:2127:27615:22670/1	multidrug	CP001918.1.gene3440.p01|FEATURES|mdtB|multidrug|mdtB	0.999989286276	80.9	47	68.6	5.9e-13	1
PN0204_0357_S351_L001.clean.deeparg.mapping.ARG	default	VANR	6	79	A00652:60:HJGLWDSXY:2:2541:4237:28463/1	glycopeptide	gi:944023697:ref:WP_055613131.1:|FEATURES|vanR|glycopeptide|vanR	1.0	91.9	74	136.0	4.4e-33	1
PN0204_0357_S351_L001.clean.deeparg.mapping.ARG	default	MDTB	888	934	A00652:60:HJGLWDSXY:4:2127:27615:22670/2	multidrug	CP001918.1.gene3440.p01|FEATURES|mdtB|multidrug|mdtB	0.999989286276	80.9	47	68.6	5.9e-13	1
PN0204_0357_S351_L001.clean.deeparg.mapping.ARG	default	RPHB	325	374	A00652:60:HJGLWDSXY:4:1562:27778:2315/1	rifamycin	APB03222.1|FEATURES|rphB|rifamycin|rphB	0.999572213169	84.0	50	89.0	4.2e-19	1
PN0204_0357_S351_L001.clean.deeparg.mapping.ARG	default	RPHA	117	189	A00652:60:HJGLWDSXY:3:2175:17264:17080/1	rifamycin	AIA08936.1|FEATURES|rphA|rifamycin|rphA	0.999979209658	80.8	73	122.5	5.0e-29	1
PN0204_0357_S351_L001.clean.deeparg.mapping.ARG	default	TAP	85	134	A00652:60:HJGLWDSXY:1:1501:23140:12821/2	tetracycline	CAA03986.1|FEATURES|tap|tetracycline|tap	0.999958817969	86.0	50	72.8	3.1e-14	1
PN0204_0357_S351_L001.clean.deeparg.mapping.ARG	default	MULTIDRUG_ABC_TRANSPORTER	516	569	A00652:60:HJGLWDSXY:3:1412:22218:19053/1	multidrug	AF170880.4.gene1.p01|FEATURES|multidrug_ABC_transporter|multidrug|multidrug_ABC_transporter	0.99999979473	81.5	54	85.1	6.7e-18	1
PN0204_0357_S351_L001.clean.deeparg.mapping.ARG	default	RPOB2	732	792	A00652:60:HJGLWDSXY:2:1462:26829:1767/1	multidrug	BAD59497.1|FEATURES|rpoB2|multidrug|rpoB2	0.999998716215	90.2	61	110.2	2.2e-25	1
PN0204_0357_S351_L001.clean.deeparg.mapping.ARG	default	MDTB	987	1025	A00652:60:HJGLWDSXY:1:1131:20808:10723/1	multidrug	gi:553863833:ref:WP_023138386.1:|FEATURES|mdtB|multidrug|mdtB	0.999999975833	82.1	39	65.5	9.6e-12	1
PN0204_0357_S351_L001.clean.deeparg.mapping.ARG	default	MDTB	956	1004	A00652:60:HJGLWDSXY:4:2314:10899:13103/2	multidrug	gi:857586086:emb:CRL63207.1:|FEATURES|mdtB|multidrug|mdtB	0.999999953095	81.6	49	80.9	1.1e-16	1
PN0204_0357_S351_L001.clean.deeparg.mapping.ARG	default	RPOB2	572	643	A00652:60:HJGLWDSXY:3:1205:7446:35963/1	multidrug	BAD59497.1|FEATURES|rpoB2|multidrug|rpoB2	0.999999079498	91.7	72	128.3	9.0e-31	1
PN0204_0357_S351_L001.clean.deeparg.mapping.ARG	default	VANR	3	49	A00652:60:HJGLWDSXY:4:1272:29704:28510/1	glycopeptide	gi:747653988:emb:CEL19270.1:|FEATURES|vanR|glycopeptide|vanR	1.0	91.5	47	87.4	1.3e-18	1
PN0204_0357_S351_L001.clean.deeparg.mapping.ARG	default	RPOB2	355	439	A00652:60:HJGLWDSXY:2:2543:30138:31485/1	multidrug	BAD59497.1|FEATURES|rpoB2|multidrug|rpoB2	0.99999933396	89.4	85	153.3	3.4e-38	1
PN0204_0357_S351_L001.clean.deeparg.mapping.ARG	default	OTRA	4	53	A00652:60:HJGLWDSXY:1:1134:24334:10254/1	tetracycline	CAA37477|FEATURES|otrA|tetracycline|otrA	0.999999124902	80.0	50	82.4	3.9e-17	1
PN0204_0357_S351_L001.clean.deeparg.mapping.ARG	default	MUXB	316	378	A00652:60:HJGLWDSXY:1:2602:2880:16532/1	multidrug	NP_251217.1|FEATURES|MuxB|multidrug|MuxB	0.999997767085	81.0	63	89.7	3.1e-19	1
PN0204_0357_S351_L001.clean.deeparg.mapping.ARG	default	RPOB2	433	482	A00652:60:HJGLWDSXY:1:1109:26359:31798/2	multidrug	BAD59497.1|FEATURES|rpoB2|multidrug|rpoB2	0.999998096349	82.0	50	94.4	1.0e-20	1
PN0204_0357_S351_L001.clean.deeparg.mapping.ARG	default	RPOB2	431	502	A00652:60:HJGLWDSXY:3:1123:8838:36213/1	multidrug	BAD59497.1|FEATURES|rpoB2|multidrug|rpoB2	0.99999910661	80.6	72	130.2	2.4e-31	1
PN0204_0357_S351_L001.clean.deeparg.mapping.ARG	default	RPOB2	432	480	A00652:60:HJGLWDSXY:2:2370:25030:17002/2	multidrug	BAD59497.1|FEATURES|rpoB2|multidrug|rpoB2	0.999998196963	87.8	49	96.3	2.6e-21	1
PN0204_0357_S351_L001.clean.deeparg.mapping.ARG	default	RPOB2	836	917	A00652:60:HJGLWDSXY:1:1468:9995:28729/1	multidrug	BAD59497.1|FEATURES|rpoB2|multidrug|rpoB2	0.999999302043	84.1	82	149.4	4.4e-37	1
PN0204_0357_S351_L001.clean.deeparg.mapping.ARG	default	RPOB2	1038	1123	A00652:60:HJGLWDSXY:4:2301:19913:30060/1	multidrug	BAD59497.1|FEATURES|rpoB2|multidrug|rpoB2	0.999999340147	88.4	86	154.1	2.0e-38	1
PN0204_0357_S351_L001.clean.deeparg.mapping.ARG	default	RPOB2	756	805	A00652:60:HJGLWDSXY:4:1253:14977:36135/1	multidrug	BAD59497.1|FEATURES|rpoB2|multidrug|rpoB2	0.999997952656	88.0	50	92.0	5.0e-20	1
PN0204_0357_S351_L001.clean.deeparg.mapping.ARG	default	RPOB2	765	825	A00652:60:HJGLWDSXY:4:1323:24668:15562/1	multidrug	BAD59497.1|FEATURES|rpoB2|multidrug|rpoB2	0.999998914869	96.7	61	118.6	6.1e-28	1
PN0204_0357_S351_L001.clean.deeparg.mapping.ARG	default	RPOB2	384	463	A00652:60:HJGLWDSXY:2:1673:7609:15702/1	multidrug	BAD59497.1|FEATURES|rpoB2|multidrug|rpoB2	0.999999235041	88.8	80	141.7	8.7e-35	1
PN0204_0357_S351_L001.clean.deeparg.mapping.ARG	default	RPOB2	419	468	A00652:60:HJGLWDSXY:4:1154:5638:14199/2	multidrug	BAD59497.1|FEATURES|rpoB2|multidrug|rpoB2	0.999997687659	84.0	50	88.2	7.2e-19	1
PN0204_0357_S351_L001.clean.deeparg.mapping.ARG	default	MULTIDRUG_ABC_TRANSPORTER	443	511	A00652:60:HJGLWDSXY:4:2577:4029:16235/1	multidrug	gi:664395661:ref:WP_030922045.1:|FEATURES|multidrug_ABC_transporter|multidrug|multidrug_ABC_transporter	0.999987336916	81.2	69	117.9	1.2e-27	1
PN0204_0357_S351_L001.clean.deeparg.mapping.ARG	default	RPOB2	695	754	A00652:60:HJGLWDSXY:4:1459:29559:26882/1	multidrug	BAD59497.1|FEATURES|rpoB2|multidrug|rpoB2	0.999998681446	83.3	60	109.0	4.8e-25	1
PN0204_0357_S351_L001.clean.deeparg.mapping.ARG	default	MEXB	381	452	A00652:60:HJGLWDSXY:3:2302:30346:3474/1	multidrug	CAW25151|FEATURES|mexB|multidrug|mexB	0.999991399473	81.9	72	108.6	7.5e-25	1
PN0204_0357_S351_L001.clean.deeparg.mapping.ARG	default	MEXF	371	420	A00652:60:HJGLWDSXY:1:1408:14968:15546/1	multidrug	gi:940417834:ref:WP_055007142.1:|FEATURES|mexF|multidrug|mexF	0.999999999847	82.0	50	75.1	6.4e-15	1
PN0204_0357_S351_L001.clean.deeparg.mapping.ARG	default	MTRA	44	104	A00652:60:HJGLWDSXY:4:1470:9579:18959/1	multidrug	CCP46065.1|FEATURES|mtrA|multidrug|mtrA	0.999994444209	82.0	61	106.7	2.4e-24	1
PN0204_0357_S351_L001.clean.deeparg.mapping.ARG	default	RPOB2	1012	1099	A00652:60:HJGLWDSXY:4:2620:4978:19820/1	multidrug	BAD59497.1|FEATURES|rpoB2|multidrug|rpoB2	0.999999391329	86.4	88	161.4	1.2e-40	1
PN0204_0357_S351_L001.clean.deeparg.mapping.ARG	default	RPOB2	436	482	A00652:60:HJGLWDSXY:1:1631:30011:23124/2	multidrug	BAD59497.1|FEATURES|rpoB2|multidrug|rpoB2	0.999997977558	85.1	47	92.4	3.8e-20	1
PN0204_0357_S351_L001.clean.deeparg.mapping.ARG	default	MUXB	856	905	A00652:60:HJGLWDSXY:3:1319:6967:30499/1	multidrug	NP_251217.1|FEATURES|MuxB|multidrug|MuxB	0.999999999413	80.0	50	77.4	1.3e-15	1
PN0204_0357_S351_L001.clean.deeparg.mapping.ARG	default	RPHB	798	846	A00652:60:HJGLWDSXY:1:2126:32470:4085/2	rifamycin	APB03222.1|FEATURES|rphB|rifamycin|rphB	0.999643893921	87.8	49	91.3	8.5e-20	1
PN0204_0357_S351_L001.clean.deeparg.mapping.ARG	default	RPOB2	113	161	A00652:60:HJGLWDSXY:2:1131:18439:22999/1	multidrug	BAD59497.1|FEATURES|rpoB2|multidrug|rpoB2	0.999998237043	87.8	49	97.1	1.5e-21	1
PN0204_0357_S351_L001.clean.deeparg.mapping.ARG	default	RPHA	810	864	A00652:60:HJGLWDSXY:3:2618:11885:2378/1	rifamycin	AIA08936.1|FEATURES|rphA|rifamycin|rphA	0.999998982266	89.1	55	99.8	3.1e-22	1
PN0204_0357_S351_L001.clean.deeparg.mapping.ARG	default	MDTB	964	1012	A00652:60:HJGLWDSXY:1:2220:19506:32424/1	multidrug	gi:583239411:ref:WP_024157252.1:|FEATURES|mdtB|multidrug|mdtB	0.984406570962	81.6	49	77.8	9.7e-16	1
PN0204_0357_S351_L001.clean.deeparg.mapping.ARG	default	MDTB	106	154	A00652:60:HJGLWDSXY:1:1642:24397:3161/2	multidrug	CP004022.1.gene1673.p01|FEATURES|mdtB|multidrug|mdtB	0.999999995898	83.7	49	82.0	5.1e-17	1
PN0204_0357_S351_L001.clean.deeparg.mapping.ARG	default	RPOB2	826	917	A00652:60:HJGLWDSXY:3:2132:10276:34350/1	multidrug	BAD59497.1|FEATURES|rpoB2|multidrug|rpoB2	0.99999947697	90.2	92	176.8	2.8e-45	1
PN0204_0357_S351_L001.clean.deeparg.mapping.ARG	default	RPOB2	432	481	A00652:60:HJGLWDSXY:3:2476:29894:26553/1	multidrug	BAD59497.1|FEATURES|rpoB2|multidrug|rpoB2	0.999998307711	88.0	50	98.6	5.3e-22	1
PN0204_0357_S351_L001.clean.deeparg.mapping.ARG	default	RPOB2	370	419	A00652:60:HJGLWDSXY:3:2476:29894:26553/2	multidrug	BAD59497.1|FEATURES|rpoB2|multidrug|rpoB2	0.999997826418	90.0	50	90.1	1.9e-19	1
PN0204_0357_S351_L001.clean.deeparg.mapping.ARG	default	RPOB2	425	474	A00652:60:HJGLWDSXY:4:1320:19397:5525/2	multidrug	BAD59497.1|FEATURES|rpoB2|multidrug|rpoB2	0.999997933573	80.0	50	91.7	6.5e-20	1
PN0204_0357_S351_L001.clean.deeparg.mapping.ARG	default	RPHB	779	844	A00652:60:HJGLWDSXY:2:1674:6922:30514/1	rifamycin	APB03222.1|FEATURES|rphB|rifamycin|rphB	0.999999687147	83.3	66	115.2	7.3e-27	1
PN0204_0357_S351_L001.clean.deeparg.mapping.ARG	default	MDTB	918	968	A00652:60:HJGLWDSXY:4:2120:28284:22420/1	multidrug	CP004022.1.gene1673.p01|FEATURES|mdtB|multidrug|mdtB	0.997743284175	82.4	51	82.8	3.1e-17	1
PN0204_0357_S351_L001.clean.deeparg.mapping.ARG	default	RPOB2	1014	1087	A00652:60:HJGLWDSXY:1:1524:2501:17534/1	multidrug	BAD59497.1|FEATURES|rpoB2|multidrug|rpoB2	0.999999220893	85.1	74	140.2	2.4e-34	1
PN0204_0357_S351_L001.clean.deeparg.mapping.ARG	default	RPOB2	1014	1078	A00652:60:HJGLWDSXY:4:1414:28320:20040/1	multidrug	BAD59497.1|FEATURES|rpoB2|multidrug|rpoB2	0.999998893137	81.5	65	117.5	1.4e-27	1
PN0204_0357_S351_L001.clean.deeparg.mapping.ARG	default	MTRA	185	227	A00652:60:HJGLWDSXY:3:1663:5267:35509/1	multidrug	CCP46065.1|FEATURES|mtrA|multidrug|mtrA	0.999982353125	86.0	43	82.0	9.0e-17	1
PN0204_0357_S351_L001.clean.deeparg.mapping.ARG	default	RPHB	624	672	A00652:60:HJGLWDSXY:2:2125:17924:12179/2	rifamycin	APB03222.1|FEATURES|rphB|rifamycin|rphB	0.999511841323	89.8	49	87.4	1.2e-18	1
PN0204_0357_S351_L001.clean.deeparg.mapping.ARG	default	MEXF	356	405	A00652:60:HJGLWDSXY:1:2673:17354:6433/2	multidrug	gi:966506160:ref:WP_058522806.1:|FEATURES|mexF|multidrug|mexF	0.999999485195	80.0	50	72.8	3.1e-14	1
PN0204_0357_S351_L001.clean.deeparg.mapping.ARG	default	MEXF	411	460	A00652:60:HJGLWDSXY:1:2673:17354:6433/1	multidrug	gi:966403553:ref:WP_058447148.1:|FEATURES|mexF|multidrug|mexF	0.999999996738	82.0	50	80.5	1.5e-16	1
PN0204_0357_S351_L001.clean.deeparg.mapping.ARG	default	MUXB	360	426	A00652:60:HJGLWDSXY:4:2211:13747:34131/1	multidrug	NP_251217.1|FEATURES|MuxB|multidrug|MuxB	0.99999857332	80.6	67	105.5	5.9e-24	1
PN0204_0357_S351_L001.clean.deeparg.mapping.ARG	default	MULTIDRUG_ABC_TRANSPORTER	438	522	A00652:60:HJGLWDSXY:3:2212:27136:29825/1	multidrug	gi:664395661:ref:WP_030922045.1:|FEATURES|multidrug_ABC_transporter|multidrug|multidrug_ABC_transporter	0.999999999997	82.4	85	142.1	7.1e-35	1
PN0204_0357_S351_L001.clean.deeparg.mapping.ARG	default	RPOB2	776	842	A00652:60:HJGLWDSXY:2:2202:27841:6120/1	multidrug	BAD59497.1|FEATURES|rpoB2|multidrug|rpoB2	0.999998704806	80.6	67	109.8	3.1e-25	1
PN0204_0357_S351_L001.clean.deeparg.mapping.ARG	default	RIFAMPIN_MONOOXYGENASE	225	293	A00652:60:HJGLWDSXY:2:2458:30110:22576/1	rifamycin	gi:769934495:ref:WP_045068423.1:|FEATURES|rifampin_monooxygenase|rifamycin|rifampin_monooxygenase	1.0	84.1	69	123.6	2.2e-29	1
PN0204_0357_S351_L001.clean.deeparg.mapping.ARG	default	RPOB2	415	474	A00652:60:HJGLWDSXY:3:2561:32877:11271/1	multidrug	BAD59497.1|FEATURES|rpoB2|multidrug|rpoB2	0.999998669488	81.7	60	108.6	6.2e-25	1
PN0204_0357_S351_L001.clean.deeparg.mapping.ARG	default	VANR	3	50	A00652:60:HJGLWDSXY:1:1606:6587:12493/1	glycopeptide	gi:747653988:emb:CEL19270.1:|FEATURES|vanR|glycopeptide|vanR	1.0	87.5	48	83.6	3.0e-17	1
PN0204_0357_S351_L001.clean.deeparg.mapping.ARG	default	VANS	133	196	A00652:60:HJGLWDSXY:2:1472:7889:27398/1	glycopeptide	KF478993.1.gene7.p01|FEATURES|vanS|glycopeptide|vanS	0.99999593327	82.8	64	104.8	9.5e-24	1
PN0204_0357_S351_L001.clean.deeparg.mapping.ARG	default	RPOB2	706	754	A00652:60:HJGLWDSXY:4:1308:10176:2581/2	multidrug	BAD59497.1|FEATURES|rpoB2|multidrug|rpoB2	0.999997798519	85.7	49	89.7	2.5e-19	1
PN0204_0357_S351_L001.clean.deeparg.mapping.ARG	default	VANR	171	230	A00652:60:HJGLWDSXY:3:1216:32768:35102/1	glycopeptide	gi:944023697:ref:WP_055613131.1:|FEATURES|vanR|glycopeptide|vanR	1.0	86.7	60	109.0	7.5e-25	1
PN0204_0357_S351_L001.clean.deeparg.mapping.ARG	default	MEXI	395	483	A00652:60:HJGLWDSXY:4:1564:19958:29356/1	multidrug	NC_002516.2.880346.p01|FEATURES|mexI|multidrug|mexI	0.999999822857	80.9	89	132.9	4.5e-32	1
PN0204_0357_S351_L001.clean.deeparg.mapping.ARG	default	RPOB2	1055	1122	A00652:60:HJGLWDSXY:1:1503:25012:19351/1	multidrug	BAD59497.1|FEATURES|rpoB2|multidrug|rpoB2	0.999999004832	85.3	68	123.6	2.1e-29	1
PN0204_0357_S351_L001.clean.deeparg.mapping.ARG	default	MEXF	875	933	A00652:60:HJGLWDSXY:2:2125:27887:36135/1	multidrug	gi:489273629:ref:WP_003181339.1:|FEATURES|mexF|multidrug|mexF	0.99999999998	83.1	59	95.1	7.0e-21	1
PN0204_0357_S351_L001.clean.deeparg.mapping.ARG	default	MDTB	935	1017	A00652:60:HJGLWDSXY:4:2341:22055:1485/1	multidrug	gi:553863833:ref:WP_023138386.1:|FEATURES|mdtB|multidrug|mdtB	0.999999999951	80.7	83	129.4	4.7e-31	1
PN0204_0357_S351_L001.clean.deeparg.mapping.ARG	default	RPOB2	842	913	A00652:60:HJGLWDSXY:4:1650:7120:16924/1	multidrug	BAD59497.1|FEATURES|rpoB2|multidrug|rpoB2	0.999999011575	81.9	72	124.0	1.7e-29	1
PN0204_0357_S351_L001.clean.deeparg.mapping.ARG	default	RPOB2	440	524	A00652:60:HJGLWDSXY:2:1656:20139:14512/1	multidrug	BAD59497.1|FEATURES|rpoB2|multidrug|rpoB2	0.999999365006	83.5	85	157.5	1.7e-39	1
PN0204_0357_S351_L001.clean.deeparg.mapping.ARG	default	OTRA	70	126	A00652:60:HJGLWDSXY:2:2330:20943:14998/1	tetracycline	CAA37477|FEATURES|otrA|tetracycline|otrA	0.999999742896	82.5	57	93.6	2.2e-20	1
PN0204_0357_S351_L001.clean.deeparg.mapping.ARG	default	MUXB	932	981	A00652:60:HJGLWDSXY:3:1213:23882:25473/1	multidrug	NP_251217.1|FEATURES|MuxB|multidrug|MuxB	0.999997039651	80.0	50	81.3	8.8e-17	1
PN0204_0357_S351_L001.clean.deeparg.mapping.ARG	default	RPOB2	692	768	A00652:60:HJGLWDSXY:1:2356:7111:27618/1	multidrug	BAD59497.1|FEATURES|rpoB2|multidrug|rpoB2	0.999999169164	80.5	77	135.2	8.1e-33	1
PN0204_0357_S351_L001.clean.deeparg.mapping.ARG	default	RPOB2	1038	1087	A00652:60:HJGLWDSXY:4:2408:9435:15421/2	multidrug	BAD59497.1|FEATURES|rpoB2|multidrug|rpoB2	0.999998196963	90.0	50	96.3	2.6e-21	1
PN0204_0357_S351_L001.clean.deeparg.mapping.ARG	default	RPOB2	373	449	A00652:60:HJGLWDSXY:1:2446:16667:10254/1	multidrug	BAD59497.1|FEATURES|rpoB2|multidrug|rpoB2	0.999999189896	89.6	77	137.1	2.1e-33	1
PN0204_0357_S351_L001.clean.deeparg.mapping.ARG	default	MEXF	376	424	A00652:60:HJGLWDSXY:3:2356:7554:33019/1	multidrug	gi:489294780:ref:WP_003202298.1:|FEATURES|mexF|multidrug|mexF	1.0	93.9	49	87.0	1.6e-18	1
PN0204_0357_S351_L001.clean.deeparg.mapping.ARG	default	MULTIDRUG_ABC_TRANSPORTER	322	371	A00652:60:HJGLWDSXY:3:2356:7554:33019/2	multidrug	NC_010400.5984909.p01|FEATURES|multidrug_ABC_transporter|multidrug|multidrug_ABC_transporter	0.999999999483	82.0	50	81.3	8.8e-17	1
PN0204_0357_S351_L001.clean.deeparg.mapping.ARG	default	RPOB2	673	730	A00652:60:HJGLWDSXY:4:1306:30002:9831/1	multidrug	BAD59497.1|FEATURES|rpoB2|multidrug|rpoB2	0.999998406658	81.0	58	100.9	1.3e-22	1
PN0204_0357_S351_L001.clean.deeparg.mapping.ARG	default	ACRB	882	954	A00652:60:HJGLWDSXY:1:2217:19000:27571/1	multidrug	CP002695.1.gene992.p01|FEATURES|acrB|multidrug|acrB	0.999999999871	83.6	73	115.5	6.2e-27	1
PN0204_0357_S351_L001.clean.deeparg.mapping.ARG	default	RPOB2	778	851	A00652:60:HJGLWDSXY:3:2403:23674:17785/1	multidrug	BAD59497.1|FEATURES|rpoB2|multidrug|rpoB2	0.999999185685	90.7	75	136.7	2.9e-33	1
PN0204_0357_S351_L001.clean.deeparg.mapping.ARG	default	MEXW	453	499	A00652:60:HJGLWDSXY:1:2132:22553:24205/2	multidrug	AAG07763|FEATURES|mexW|multidrug|mexW	0.999999929043	80.9	47	72.4	4.1e-14	1
PN0204_0357_S351_L001.clean.deeparg.mapping.ARG	default	RPOB2	358	422	A00652:60:HJGLWDSXY:4:1608:15474:35149/1	multidrug	BAD59497.1|FEATURES|rpoB2|multidrug|rpoB2	0.99999893003	90.8	65	119.4	3.8e-28	1
PN0204_0357_S351_L001.clean.deeparg.mapping.ARG	default	RPHA	811	865	A00652:60:HJGLWDSXY:3:2515:9661:24987/1	rifamycin	AIA08936.1|FEATURES|rphA|rifamycin|rphA	0.99999906225	89.1	55	102.1	8.0e-23	1
PN0204_0357_S351_L001.clean.deeparg.mapping.ARG	default	RPOB2	1032	1080	A00652:60:HJGLWDSXY:4:1261:3848:12070/2	multidrug	BAD59497.1|FEATURES|rpoB2|multidrug|rpoB2	0.999998217151	85.7	49	96.7	2.0e-21	1
PN0204_0357_S351_L001.clean.deeparg.mapping.ARG	default	MEXI	436	484	A00652:60:HJGLWDSXY:3:1266:28782:5588/1	multidrug	NC_002516.2.880346.p01|FEATURES|mexI|multidrug|mexI	0.999999387295	87.8	49	80.9	1.1e-16	1
PN0204_0357_S351_L001.clean.deeparg.mapping.ARG	default	RPOB2	661	737	A00652:60:HJGLWDSXY:1:2178:17635:11710/1	multidrug	BAD59497.1|FEATURES|rpoB2|multidrug|rpoB2	0.999999224683	83.1	77	140.6	1.9e-34	1
PN0204_0357_S351_L001.clean.deeparg.mapping.ARG	default	RPOB2	558	610	A00652:60:HJGLWDSXY:4:2223:5963:15264/1	multidrug	BAD59497.1|FEATURES|rpoB2|multidrug|rpoB2	0.999998237043	90.6	53	97.1	1.7e-21	1
PN0204_0357_S351_L001.clean.deeparg.mapping.ARG	default	ROSB	221	277	A00652:60:HJGLWDSXY:2:1365:30065:18082/1	fosmidomycin	gi:1001786599:ref:WP_061324791.1:|FEATURES|rosB|fosmidomycin|rosB	1.0	80.7	57	86.7	2.4e-18	1
PN0204_0357_S351_L001.clean.deeparg.mapping.ARG	default	VANR	11	99	A00652:60:HJGLWDSXY:4:2151:32434:33708/1	glycopeptide	gi:971852285:ref:WP_058921193.1:|FEATURES|vanR|glycopeptide|vanR	1.0	91.0	89	161.4	1.2e-40	1
PN0204_0357_S351_L001.clean.deeparg.mapping.ARG	default	RPHB	506	554	A00652:60:HJGLWDSXY:1:2313:4987:31986/2	rifamycin	APB03222.1|FEATURES|rphB|rifamycin|rphB	0.999557937065	83.7	49	88.6	5.5e-19	1
PN0204_0357_S351_L001.clean.deeparg.mapping.ARG	default	RPOB2	406	472	A00652:60:HJGLWDSXY:4:1354:27887:28056/1	multidrug	BAD59497.1|FEATURES|rpoB2|multidrug|rpoB2	0.99999910661	91.0	67	130.2	2.2e-31	1
PN0204_0357_S351_L001.clean.deeparg.mapping.ARG	default	RPHB	648	714	A00652:60:HJGLWDSXY:4:1532:18313:29731/1	rifamycin	APB03222.1|FEATURES|rphB|rifamycin|rphB	0.999930025458	83.6	67	117.5	1.5e-27	1
PN0204_0357_S351_L001.clean.deeparg.mapping.ARG	default	RPOB2	716	765	A00652:60:HJGLWDSXY:3:1523:28492:33959/1	multidrug	BAD59497.1|FEATURES|rpoB2|multidrug|rpoB2	0.999997907619	86.0	50	91.3	8.5e-20	1
PN0204_0357_S351_L001.clean.deeparg.mapping.ARG	default	RPOB2	1000	1095	A00652:60:HJGLWDSXY:4:2266:26024:19382/1	multidrug	BAD59497.1|FEATURES|rpoB2|multidrug|rpoB2	0.999999473065	85.4	96	176.0	5.0e-45	1
PN0204_0357_S351_L001.clean.deeparg.mapping.ARG	default	VANR	80	173	A00652:60:HJGLWDSXY:3:2532:11677:29857/1	glycopeptide	gi:747653988:emb:CEL19270.1:|FEATURES|vanR|glycopeptide|vanR	1.0	96.8	94	181.0	1.5e-46	1
PN0204_0357_S351_L001.clean.deeparg.mapping.ARG	default	MDTC	37	93	A00652:60:HJGLWDSXY:2:1409:2772:24612/1	multidrug	gi:554682018:ref:WP_023181958.1:|FEATURES|mdtC|multidrug|mdtC	0.999999966535	80.7	57	88.6	6.4e-19	1
PN0204_0357_S351_L001.clean.deeparg.mapping.ARG	default	RPOB2	440	488	A00652:60:HJGLWDSXY:1:2633:17517:1485/1	multidrug	BAD59497.1|FEATURES|rpoB2|multidrug|rpoB2	0.999997826418	81.6	49	90.1	1.9e-19	1
PN0204_0357_S351_L001.clean.deeparg.mapping.ARG	default	RPOB2	1017	1085	A00652:60:HJGLWDSXY:3:2148:4065:22498/1	multidrug	BAD59497.1|FEATURES|rpoB2|multidrug|rpoB2	0.999999126626	85.5	69	131.7	7.9e-32	1
PN0204_0357_S351_L001.clean.deeparg.mapping.ARG	default	MEXW	391	440	A00652:60:HJGLWDSXY:3:2339:16432:16548/1	multidrug	YP_350221|FEATURES|mexW|multidrug|mexW	0.999999998372	84.0	50	80.5	1.5e-16	1
PN0204_0357_S351_L001.clean.deeparg.mapping.ARG	default	RPOB2	373	421	A00652:60:HJGLWDSXY:2:2626:15103:31344/2	multidrug	BAD59497.1|FEATURES|rpoB2|multidrug|rpoB2	0.999997565359	87.8	49	86.7	2.1e-18	1
PN0204_0357_S351_L001.clean.deeparg.mapping.ARG	default	OQXB	889	957	A00652:60:HJGLWDSXY:3:2457:13955:2206/1	multidrug	YP_001693238|FEATURES|oqxB|multidrug|oqxB	0.999998693199	89.9	69	109.8	3.2e-25	1
PN0204_0357_S351_L001.clean.deeparg.mapping.ARG	default	RPOB2	380	471	A00652:60:HJGLWDSXY:1:2515:20057:34100/1	multidrug	BAD59497.1|FEATURES|rpoB2|multidrug|rpoB2	0.999999406044	89.1	92	163.7	2.5e-41	1
PN0204_0357_S351_L001.clean.deeparg.mapping.ARG	default	RPOB2	393	442	A00652:60:HJGLWDSXY:4:1447:31060:12790/2	multidrug	BAD59497.1|FEATURES|rpoB2|multidrug|rpoB2	0.999997933573	88.0	50	91.7	6.5e-20	1
PN0204_0357_S351_L001.clean.deeparg.mapping.ARG	default	CEOB	978	1027	A00652:60:HJGLWDSXY:4:2209:16803:23046/1	multidrug	AAB58161|FEATURES|ceoB|multidrug|ceoB	0.99875500512	82.0	50	81.6	1.1e-16	1
PN0204_0357_S351_L001.clean.deeparg.mapping.ARG	default	RPOB2	441	488	A00652:60:HJGLWDSXY:4:1447:31060:12790/1	multidrug	BAD59497.1|FEATURES|rpoB2|multidrug|rpoB2	0.999998026265	87.5	48	93.2	2.2e-20	1
PN0204_0357_S351_L001.clean.deeparg.mapping.ARG	default	RPOB2	1033	1076	A00652:60:HJGLWDSXY:3:2562:13928:10802/1	multidrug	BAD59497.1|FEATURES|rpoB2|multidrug|rpoB2	0.999997314451	81.8	44	84.0	1.4e-17	1
PN0204_0357_S351_L001.clean.deeparg.mapping.ARG	default	RPOB2	1033	1076	A00652:60:HJGLWDSXY:3:2562:13928:10802/2	multidrug	BAD59497.1|FEATURES|rpoB2|multidrug|rpoB2	0.999997496429	84.1	44	85.9	3.6e-18	1
PN0204_0357_S351_L001.clean.deeparg.mapping.ARG	default	MULTIDRUG_ABC_TRANSPORTER	458	526	A00652:60:HJGLWDSXY:4:1215:5240:10786/1	multidrug	gi:926400371:ref:WP_053728483.1:|FEATURES|multidrug_ABC_transporter|multidrug|multidrug_ABC_transporter	1.0	87.0	69	127.9	1.1e-30	1
PN0204_0357_S351_L001.clean.deeparg.mapping.ARG	default	MULTIDRUG_ABC_TRANSPORTER	437	499	A00652:60:HJGLWDSXY:3:1367:5882:11929/1	multidrug	gi:664458452:ref:WP_030980047.1:|FEATURES|multidrug_ABC_transporter|multidrug|multidrug_ABC_transporter	1.0	84.1	63	109.0	4.9e-25	1
PN0204_0357_S351_L001.clean.deeparg.mapping.ARG	default	MTRA	49	134	A00652:60:HJGLWDSXY:2:1359:27380:25300/1	multidrug	CCP46065.1|FEATURES|mtrA|multidrug|mtrA	0.999998519221	97.7	86	167.9	1.2e-42	1
PN0204_0357_S351_L001.clean.deeparg.mapping.ARG	default	MTRA	57	106	A00652:60:HJGLWDSXY:1:1147:20048:12884/2	multidrug	CCP46065.1|FEATURES|mtrA|multidrug|mtrA	0.999986806646	80.0	50	86.7	2.1e-18	1
PN0204_0357_S351_L001.clean.deeparg.mapping.ARG	default	MTRA	4	39	A00652:60:HJGLWDSXY:3:1106:25898:26678/1	multidrug	CCP46065.1|FEATURES|mtrA|multidrug|mtrA	0.999938555632	83.3	36	65.5	8.7e-12	1
PN0204_0357_S351_L001.clean.deeparg.mapping.ARG	default	RPOB2	689	762	A00652:60:HJGLWDSXY:3:2208:4264:33927/1	multidrug	BAD59497.1|FEATURES|rpoB2|multidrug|rpoB2	0.999999242488	89.2	74	142.5	4.8e-35	1
PN0204_0357_S351_L001.clean.deeparg.mapping.ARG	default	MUXC	888	944	A00652:60:HJGLWDSXY:1:1333:13358:19272/1	multidrug	NP_251216.1|FEATURES|MuxC|multidrug|MuxC	0.999998582549	86.0	57	90.9	1.3e-19	1
PN0204_0357_S351_L001.clean.deeparg.mapping.ARG	default	RPOB2	1028	1079	A00652:60:HJGLWDSXY:4:1636:6054:23218/1	multidrug	BAD59497.1|FEATURES|rpoB2|multidrug|rpoB2	0.999998307711	86.5	52	98.6	5.6e-22	1
PN0204_0357_S351_L001.clean.deeparg.mapping.ARG	default	MEXW	358	406	A00652:60:HJGLWDSXY:1:1175:21414:21731/1	multidrug	CAY51926|FEATURES|mexW|multidrug|mexW	0.999998932414	83.7	49	61.2	9.4e-11	1
PN0204_0357_S351_L001.clean.deeparg.mapping.ARG	default	RPOB2	738	801	A00652:60:HJGLWDSXY:2:2664:21016:15468/1	multidrug	BAD59497.1|FEATURES|rpoB2|multidrug|rpoB2	0.999999061356	100.0	64	127.1	1.8e-30	1
PN0204_0357_S351_L001.clean.deeparg.mapping.ARG	default	MEXF	353	415	A00652:60:HJGLWDSXY:4:1369:14470:35196/1	multidrug	gi:553798320:ref:WP_023128834.1:|FEATURES|mexF|multidrug|mexF	0.999999999998	90.5	63	94.4	1.3e-20	1
PN0204_0357_S351_L001.clean.deeparg.mapping.ARG	default	RPOB2	437	484	A00652:60:HJGLWDSXY:2:1248:17183:6668/2	multidrug	BAD59497.1|FEATURES|rpoB2|multidrug|rpoB2	0.999997777323	81.2	48	89.4	3.2e-19	1
PN0204_0357_S351_L001.clean.deeparg.mapping.ARG	default	RPOB2	434	483	A00652:60:HJGLWDSXY:1:2272:27416:8202/2	multidrug	BAD59497.1|FEATURES|rpoB2|multidrug|rpoB2	0.99999837361	92.0	50	100.1	1.8e-22	1
PN0204_0357_S351_L001.clean.deeparg.mapping.ARG	default	RPOB2	1020	1092	A00652:60:HJGLWDSXY:2:1670:18584:14356/1	multidrug	BAD59497.1|FEATURES|rpoB2|multidrug|rpoB2	0.999999217076	89.0	73	139.8	3.0e-34	1
PN0204_0357_S351_L001.clean.deeparg.mapping.ARG	default	VANR	33	81	A00652:60:HJGLWDSXY:4:2234:6533:20384/1	glycopeptide	gi:950257734:ref:WP_057294159.1:|FEATURES|vanR|glycopeptide|vanR	1.0	87.8	49	90.9	1.1e-19	1
PN0204_0357_S351_L001.clean.deeparg.mapping.ARG	default	RPOB2	865	925	A00652:60:HJGLWDSXY:3:2463:16486:1736/1	multidrug	BAD59497.1|FEATURES|rpoB2|multidrug|rpoB2	0.999998598107	80.3	61	106.3	3.3e-24	1
PN0204_0357_S351_L001.clean.deeparg.mapping.ARG	default	MUXC	880	948	A00652:60:HJGLWDSXY:4:1512:19343:19398/1	multidrug	NP_251216.1|FEATURES|MuxC|multidrug|MuxC	0.99999898105	81.2	69	105.1	7.8e-24	1
PN0204_0357_S351_L001.clean.deeparg.mapping.ARG	default	MULTIDRUG_ABC_TRANSPORTER	442	533	A00652:60:HJGLWDSXY:3:1378:4318:31328/1	multidrug	gi:664395661:ref:WP_030922045.1:|FEATURES|multidrug_ABC_transporter|multidrug|multidrug_ABC_transporter	1.0	82.6	92	154.1	2.0e-38	1
PN0204_0357_S351_L001.clean.deeparg.mapping.ARG	default	MUXB	427	481	A00652:60:HJGLWDSXY:2:1413:17933:15295/1	multidrug	NP_251217.1|FEATURES|MuxB|multidrug|MuxB	0.99999826968	83.6	55	79.3	3.7e-16	1
PN0204_0357_S351_L001.clean.deeparg.mapping.ARG	default	MDTC	357	405	A00652:60:HJGLWDSXY:2:1641:18349:9659/1	multidrug	gi:554682018:ref:WP_023181958.1:|FEATURES|mdtC|multidrug|mdtC	0.999999998759	81.6	49	82.4	3.9e-17	1
PN0204_0357_S351_L001.clean.deeparg.mapping.ARG	default	RPOB2	860	945	A00652:60:HJGLWDSXY:3:1455:24623:30639/1	multidrug	BAD59497.1|FEATURES|rpoB2|multidrug|rpoB2	0.999999433153	86.0	86	168.3	9.4e-43	1
PN0204_0357_S351_L001.clean.deeparg.mapping.ARG	default	MDTB	432	501	A00652:60:HJGLWDSXY:3:1466:26648:20744/1	multidrug	gi:857586086:emb:CRL63207.1:|FEATURES|mdtB|multidrug|mdtB	0.999938339513	82.9	70	102.1	8.5e-23	1
PN0204_0357_S351_L001.clean.deeparg.mapping.ARG	default	RPOB2	657	747	A00652:60:HJGLWDSXY:2:2521:19931:27117/1	multidrug	BAD59497.1|FEATURES|rpoB2|multidrug|rpoB2	0.999999362242	80.2	91	157.1	2.3e-39	1
PN0204_0357_S351_L001.clean.deeparg.mapping.ARG	default	RPOB2	1054	1106	A00652:60:HJGLWDSXY:1:2411:23330:27148/1	multidrug	BAD59497.1|FEATURES|rpoB2|multidrug|rpoB2	0.999998196963	84.9	53	96.3	2.8e-21	1
PN0204_0357_S351_L001.clean.deeparg.mapping.ARG	default	RPHB	814	863	A00652:60:HJGLWDSXY:4:1327:28772:33160/1	rifamycin	APB03222.1|FEATURES|rphB|rifamycin|rphB	0.999997620618	88.0	50	90.9	1.1e-19	1
PN0204_0357_S351_L001.clean.deeparg.mapping.ARG	default	RPOB2	750	804	A00652:60:HJGLWDSXY:1:1561:27868:23015/1	multidrug	BAD59497.1|FEATURES|rpoB2|multidrug|rpoB2	0.999998390361	90.9	55	100.5	1.6e-22	1
PN0204_0357_S351_L001.clean.deeparg.mapping.ARG	default	ADP-RIBOSYLATING_TRANSFERASE_ARR	34	94	A00652:60:HJGLWDSXY:2:2340:22245:33661/1	rifamycin	AF001493.1.orf0.gene.p01|FEATURES|ADP-ribosylating_transferase_arr|rifamycin|ADP-ribosylating_transferase_arr	0.999852846829	82.0	61	109.4	3.7e-25	1
PN0204_0357_S351_L001.clean.deeparg.mapping.ARG	default	TRIC	108	153	A00652:60:HJGLWDSXY:4:2576:18114:15890/1	triclosan	NP_248848.1|FEATURES|TriC|triclosan|TriC	0.999999669693	80.4	46	87.8	9.4e-19	1
PN0204_0357_S351_L001.clean.deeparg.mapping.ARG	default	RPOB2	850	910	A00652:60:HJGLWDSXY:3:2247:18539:4382/1	multidrug	BAD59497.1|FEATURES|rpoB2|multidrug|rpoB2	0.999998571953	80.3	61	105.5	5.5e-24	1
PN0204_0357_S351_L001.clean.deeparg.mapping.ARG	default	MUXB	350	424	A00652:60:HJGLWDSXY:2:1611:20139:10755/1	multidrug	NP_251217.1|FEATURES|MuxB|multidrug|MuxB	0.999999018239	84.0	75	121.3	1.2e-28	1
PN0204_0357_S351_L001.clean.deeparg.mapping.ARG	default	MEXF	451	499	A00652:60:HJGLWDSXY:3:2134:27959:17691/1	multidrug	gi:966506160:ref:WP_058522806.1:|FEATURES|mexF|multidrug|mexF	0.999999527675	81.6	49	75.1	6.3e-15	1
PN0204_0357_S351_L001.clean.deeparg.mapping.ARG	default	RPOB2	1049	1095	A00652:60:HJGLWDSXY:2:1158:17644:6778/1	multidrug	BAD59497.1|FEATURES|rpoB2|multidrug|rpoB2	0.99999759044	83.0	47	87.0	1.6e-18	1
PN0204_0357_S351_L001.clean.deeparg.mapping.ARG	default	RPOB2	793	860	A00652:60:HJGLWDSXY:3:2623:13277:5635/1	multidrug	BAD59497.1|FEATURES|rpoB2|multidrug|rpoB2	0.999999089761	91.2	68	129.0	5.0e-31	1
PN0204_0357_S351_L001.clean.deeparg.mapping.ARG	default	RPOB2	757	820	A00652:60:HJGLWDSXY:2:1241:2365:24471/1	multidrug	BAD59497.1|FEATURES|rpoB2|multidrug|rpoB2	0.999998834275	87.5	64	114.8	9.2e-27	1
PN0204_0357_S351_L001.clean.deeparg.mapping.ARG	default	BPEF	38	112	A00652:60:HJGLWDSXY:3:2571:22372:23829/1	multidrug	ZP_02357857|FEATURES|bpeF|multidrug|bpeF	0.999999999666	81.3	75	124.4	1.5e-29	1
PN0204_0357_S351_L001.clean.deeparg.mapping.ARG	default	MULTIDRUG_ABC_TRANSPORTER	487	549	A00652:60:HJGLWDSXY:4:2656:5782:25191/1	multidrug	gi:926400371:ref:WP_053728483.1:|FEATURES|multidrug_ABC_transporter|multidrug|multidrug_ABC_transporter	1.0	84.1	63	108.6	6.5e-25	1
PN0204_0357_S351_L001.clean.deeparg.mapping.ARG	default	CEOB	989	1027	A00652:60:HJGLWDSXY:2:1559:18738:26804/1	multidrug	AAB58161|FEATURES|ceoB|multidrug|ceoB	0.997282806605	84.6	39	66.6	3.9e-12	1
PN0204_0357_S351_L001.clean.deeparg.mapping.ARG	default	MULTIDRUG_ABC_TRANSPORTER	316	401	A00652:60:HJGLWDSXY:3:1144:14371:35180/1	multidrug	NC_010400.5984909.p01|FEATURES|multidrug_ABC_transporter|multidrug|multidrug_ABC_transporter	1.0	80.2	86	131.3	1.3e-31	1
PN0204_0357_S351_L001.clean.deeparg.mapping.ARG	default	RPOB2	358	431	A00652:60:HJGLWDSXY:3:1475:15510:14763/1	multidrug	BAD59497.1|FEATURES|rpoB2|multidrug|rpoB2	0.999999155158	89.2	74	134.0	1.7e-32	1
PN0204_0357_S351_L001.clean.deeparg.mapping.ARG	default	ADP-RIBOSYLATING_TRANSFERASE_ARR	64	112	A00652:60:HJGLWDSXY:4:1123:18927:20400/2	rifamycin	AF001493.1.orf0.gene.p01|FEATURES|ADP-ribosylating_transferase_arr|rifamycin|ADP-ribosylating_transferase_arr	0.999555963826	81.6	49	90.5	1.4e-19	1
PN0204_0357_S351_L001.clean.deeparg.mapping.ARG	default	RPOB2	830	879	A00652:60:HJGLWDSXY:1:2309:20455:29496/1	multidrug	BAD59497.1|FEATURES|rpoB2|multidrug|rpoB2	0.999997952656	84.0	50	92.0	5.0e-20	1
PN0204_0357_S351_L001.clean.deeparg.mapping.ARG	default	RPOB2	886	925	A00652:60:HJGLWDSXY:1:2309:20455:29496/2	multidrug	BAD59497.1|FEATURES|rpoB2|multidrug|rpoB2	0.999996062832	80.0	40	75.1	5.2e-15	1
PN0204_0357_S351_L001.clean.deeparg.mapping.ARG	default	MTRA	170	226	A00652:60:HJGLWDSXY:2:2417:29776:2049/1	multidrug	CCP46065.1|FEATURES|mtrA|multidrug|mtrA	0.999994743686	87.7	57	108.2	8.8e-25	1
PN0204_0357_S351_L001.clean.deeparg.mapping.ARG	default	RPOB2	778	854	A00652:60:HJGLWDSXY:4:2361:30355:8625/1	multidrug	BAD59497.1|FEATURES|rpoB2|multidrug|rpoB2	0.999999178099	85.7	77	136.0	4.6e-33	1
PN0204_0357_S351_L001.clean.deeparg.mapping.ARG	default	RPOB2	133	177	A00652:60:HJGLWDSXY:3:2466:3143:10535/1	multidrug	BAD59497.1|FEATURES|rpoB2|multidrug|rpoB2	0.999997344569	82.2	45	84.3	1.0e-17	1
PN0204_0357_S351_L001.clean.deeparg.mapping.ARG	default	RPOB2	1013	1084	A00652:60:HJGLWDSXY:4:1572:15591:15655/1	multidrug	BAD59497.1|FEATURES|rpoB2|multidrug|rpoB2	0.999999178099	86.1	72	136.0	4.4e-33	1
PN0204_0357_S351_L001.clean.deeparg.mapping.ARG	default	AAC(2')-I	23	98	A00652:60:HJGLWDSXY:3:2632:20455:36354/1	aminoglycoside	U41471.1.gene1.p01|FEATURES|aac(2')-I|aminoglycoside|aac(2')-I	0.999999886989	88.2	76	138.3	9.2e-34	1
PN0204_0357_S351_L001.clean.deeparg.mapping.ARG	default	RPHA	495	542	A00652:60:HJGLWDSXY:2:2548:11695:16423/2	rifamycin	AIA08936.1|FEATURES|rphA|rifamycin|rphA	0.999694420172	81.2	48	81.6	6.7e-17	1
PN0204_0357_S351_L001.clean.deeparg.mapping.ARG	default	RPHA	495	542	A00652:60:HJGLWDSXY:2:2548:11695:16423/1	rifamycin	AIA08936.1|FEATURES|rphA|rifamycin|rphA	0.999694420172	81.2	48	81.6	6.7e-17	1
PN0204_0357_S351_L001.clean.deeparg.mapping.ARG	default	RPOB2	140	177	A00652:60:HJGLWDSXY:2:2318:13006:10676/1	multidrug	BAD59497.1|FEATURES|rpoB2|multidrug|rpoB2	0.999994882607	84.2	38	70.1	2.0e-13	1
PN0204_0357_S351_L001.clean.deeparg.mapping.ARG	default	RPOB2	436	482	A00652:60:HJGLWDSXY:1:1631:30011:23124/1	multidrug	BAD59497.1|FEATURES|rpoB2|multidrug|rpoB2	0.999997977558	85.1	47	92.4	3.8e-20	1
PN0204_0357_S351_L001.clean.deeparg.mapping.ARG	default	RPOB2	566	615	A00652:60:HJGLWDSXY:3:1660:27489:34350/2	multidrug	BAD59497.1|FEATURES|rpoB2|multidrug|rpoB2	0.999997718778	82.0	50	88.6	5.5e-19	1
PN0204_0357_S351_L001.clean.deeparg.mapping.ARG	default	MEXI	913	975	A00652:60:HJGLWDSXY:1:2262:23565:25989/1	multidrug	NC_002516.2.880346.p01|FEATURES|mexI|multidrug|mexI	0.999994459795	81.0	63	92.8	3.8e-20	1
PN0204_0357_S351_L001.clean.deeparg.mapping.ARG	default	RPOB2	707	765	A00652:60:HJGLWDSXY:3:1453:4526:33755/1	multidrug	BAD59497.1|FEATURES|rpoB2|multidrug|rpoB2	0.999998558634	83.1	59	105.1	6.7e-24	1
PN0204_0357_S351_L001.clean.deeparg.mapping.ARG	default	MUXB	366	415	A00652:60:HJGLWDSXY:2:2618:17824:15389/2	multidrug	NP_251217.1|FEATURES|MuxB|multidrug|MuxB	0.999999939817	80.0	50	84.3	1.0e-17	1
PN0204_0357_S351_L001.clean.deeparg.mapping.ARG	default	CLASS_A	183	231	A00652:60:HJGLWDSXY:4:2527:7482:5118/2	beta-lactam	gi:664164847:ref:WP_030699302.1:|FEATURES|class_A|beta-lactam|class_A	1.0	81.6	49	83.2	2.3e-17	1
PN0204_0357_S351_L001.clean.deeparg.mapping.ARG	default	ACRB	400	474	A00652:60:HJGLWDSXY:4:2359:2392:16752/1	multidrug	YP_001908403|FEATURES|acrB|multidrug|acrB	0.999999705644	80.0	75	119.0	5.7e-28	1
PN0204_0357_S351_L001.clean.deeparg.mapping.ARG	default	RPOB2	846	924	A00652:60:HJGLWDSXY:4:2168:2428:5603/1	multidrug	BAD59497.1|FEATURES|rpoB2|multidrug|rpoB2	0.99999918138	82.3	79	136.3	3.6e-33	1
PN0204_0357_S351_L001.clean.deeparg.mapping.ARG	default	MEXF	453	511	A00652:60:HJGLWDSXY:3:2336:19397:22748/1	multidrug	gi:966511896:ref:WP_058528450.1:|FEATURES|mexF|multidrug|mexF	1.0	84.7	59	99.4	3.7e-22	1
PN0204_0357_S351_L001.clean.deeparg.mapping.ARG	default	MEXF	358	405	A00652:60:HJGLWDSXY:2:2659:32154:13150/1	multidrug	CP000675.2.gene2298.p01|FEATURES|mexF|multidrug|mexF	0.999999999846	81.2	48	72.0	6.1e-14	1
PN0204_0357_S351_L001.clean.deeparg.mapping.ARG	default	RPHA	118	204	A00652:60:HJGLWDSXY:1:2321:23249:5149/1	rifamycin	AIA08936.1|FEATURES|rphA|rifamycin|rphA	0.999992263683	81.6	87	142.1	7.4e-35	1
PN0204_0357_S351_L001.clean.deeparg.mapping.ARG	default	RPOB2	740	815	A00652:60:HJGLWDSXY:3:1525:12355:4789/1	multidrug	BAD59497.1|FEATURES|rpoB2|multidrug|rpoB2	0.999999269981	94.7	76	145.6	5.8e-36	1
PN0204_0357_S351_L001.clean.deeparg.mapping.ARG	default	RPOB2	130	176	A00652:60:HJGLWDSXY:2:2518:13268:12289/1	multidrug	BAD59497.1|FEATURES|rpoB2|multidrug|rpoB2	0.999997314451	83.0	47	84.0	1.4e-17	1
PN0204_0357_S351_L001.clean.deeparg.mapping.ARG	default	RPOB2	722	798	A00652:60:HJGLWDSXY:3:1134:19443:20290/1	multidrug	BAD59497.1|FEATURES|rpoB2|multidrug|rpoB2	0.999999189896	88.3	77	137.1	2.1e-33	1
PN0204_0357_S351_L001.clean.deeparg.mapping.ARG	default	RPOB2	445	494	A00652:60:HJGLWDSXY:1:2606:7952:13917/2	multidrug	BAD59497.1|FEATURES|rpoB2|multidrug|rpoB2	0.999998343396	90.0	50	99.4	3.1e-22	1
PN0204_0357_S351_L001.clean.deeparg.mapping.ARG	default	MEXN	958	1007	A00652:60:HJGLWDSXY:3:2177:30626:7999/2	multidrug	BAE06006.1|FEATURES|mexN|multidrug|mexN	0.999999663743	80.0	50	78.6	5.7e-16	1
PN0204_0357_S351_L001.clean.deeparg.mapping.ARG	default	RPOB2	1016	1099	A00652:60:HJGLWDSXY:3:1659:19759:30358/1	multidrug	BAD59497.1|FEATURES|rpoB2|multidrug|rpoB2	0.999999447889	95.2	84	171.0	1.4e-43	1
PN0204_0357_S351_L001.clean.deeparg.mapping.ARG	default	RPOB2	741	806	A00652:60:HJGLWDSXY:1:2219:13602:21512/1	multidrug	BAD59497.1|FEATURES|rpoB2|multidrug|rpoB2	0.999998868022	83.3	66	116.3	3.3e-27	1
PN0204_0357_S351_L001.clean.deeparg.mapping.ARG	default	TETA(48)	149	184	A00652:60:HJGLWDSXY:4:1275:14055:14403/1	tetracycline	APB03214.1|FEATURES|tetA(48)|tetracycline|tetA(48)	0.999974012345	80.6	36	64.7	8.5e-12	1
PN0204_0357_S351_L001.clean.deeparg.mapping.ARG	default	RPOB2	868	916	A00652:60:HJGLWDSXY:3:2316:27335:7028/1	multidrug	BAD59497.1|FEATURES|rpoB2|multidrug|rpoB2	0.999997422591	81.6	49	85.1	6.1e-18	1
PN0204_0357_S351_L001.clean.deeparg.mapping.ARG	default	ROSA	286	348	A00652:60:HJGLWDSXY:1:2160:29568:8484/1	fosmidomycin	AAC60781|FEATURES|rosA|fosmidomycin|rosA	0.99999955643	81.0	63	98.6	6.8e-22	1
PN0204_0357_S351_L001.clean.deeparg.mapping.ARG	default	RPHA	123	172	A00652:60:HJGLWDSXY:1:1356:13485:36276/2	rifamycin	AIA08936.1|FEATURES|rphA|rifamycin|rphA	0.999860014696	86.0	50	91.3	8.5e-20	1
PN0204_0357_S351_L001.clean.deeparg.mapping.ARG	default	MDTB	907	952	A00652:60:HJGLWDSXY:2:1333:24108:9925/1	multidrug	CP001918.1.gene3440.p01|FEATURES|mdtB|multidrug|mdtB	0.999988285321	80.4	46	65.5	5.0e-12	1
PN0204_0357_S351_L001.clean.deeparg.mapping.ARG	default	MDTB	12	54	A00652:60:HJGLWDSXY:2:1318:32488:29387/1	multidrug	CP001918.1.gene3440.p01|FEATURES|mdtB|multidrug|mdtB	0.999999901896	86.0	43	73.6	2.0e-14	1
PN0204_0357_S351_L001.clean.deeparg.mapping.ARG	default	MEXI	380	470	A00652:60:HJGLWDSXY:3:1313:4164:24424/1	multidrug	YP_001346277|FEATURES|mexI|multidrug|mexI	1.0	84.6	91	141.0	1.7e-34	1
PN0204_0357_S351_L001.clean.deeparg.mapping.ARG	default	RPOB2	410	459	A00652:60:HJGLWDSXY:4:2441:10746:6887/1	multidrug	BAD59497.1|FEATURES|rpoB2|multidrug|rpoB2	0.999997384072	80.0	50	84.7	7.9e-18	1
PN0204_0357_S351_L001.clean.deeparg.mapping.ARG	default	RPOB2	820	869	A00652:60:HJGLWDSXY:1:2601:17761:23797/1	multidrug	BAD59497.1|FEATURES|rpoB2|multidrug|rpoB2	0.999997718778	80.0	50	88.6	5.5e-19	1
PN0204_0357_S351_L001.clean.deeparg.mapping.ARG	default	RPOB2	419	485	A00652:60:HJGLWDSXY:3:2332:23339:16360/1	multidrug	BAD59497.1|FEATURES|rpoB2|multidrug|rpoB2	0.999998834275	83.6	67	114.8	9.7e-27	1
PN0204_0357_S351_L001.clean.deeparg.mapping.ARG	default	RPOB2	370	429	A00652:60:HJGLWDSXY:3:1465:23285:19147/1	multidrug	BAD59497.1|FEATURES|rpoB2|multidrug|rpoB2	0.999998704806	91.7	60	109.8	2.8e-25	1
PN0204_0357_S351_L001.clean.deeparg.mapping.ARG	default	TRANSCRIPTIONAL_REGULATORY_PROTEIN_CPXR_CPXR	73	120	A00652:60:HJGLWDSXY:1:1524:22806:8108/2	unclassified	CP000675.2.gene1535.p01|FEATURES|transcriptional_regulatory_protein_CpxR_cpxR|unclassified|transcriptional_regulatory_protein_CpxR_cpxR	0.999402252624	83.3	48	89.4	3.2e-19	1
PN0204_0357_S351_L001.clean.deeparg.mapping.ARG	default	RPOB2	369	422	A00652:60:HJGLWDSXY:4:2136:2799:19617/1	multidrug	BAD59497.1|FEATURES|rpoB2|multidrug|rpoB2	0.999998217151	88.9	54	96.7	2.2e-21	1
PN0204_0357_S351_L001.clean.deeparg.mapping.ARG	default	RPOB2	391	463	A00652:60:HJGLWDSXY:1:2617:21938:34381/1	multidrug	BAD59497.1|FEATURES|rpoB2|multidrug|rpoB2	0.999999121366	87.7	73	131.3	1.1e-31	1
PN0204_0357_S351_L001.clean.deeparg.mapping.ARG	default	MUXC	450	496	A00652:60:HJGLWDSXY:1:1335:31006:1047/1	multidrug	NP_251216.1|FEATURES|MuxC|multidrug|MuxC	0.999997689253	85.1	47	76.3	2.8e-15	1
PN0204_0357_S351_L001.clean.deeparg.mapping.ARG	default	RPOB2	1009	1066	A00652:60:HJGLWDSXY:1:2609:7916:27164/1	multidrug	BAD59497.1|FEATURES|rpoB2|multidrug|rpoB2	0.999998786199	87.9	58	112.8	3.2e-26	1
PN0204_0357_S351_L001.clean.deeparg.mapping.ARG	default	MEXF	41	90	A00652:60:HJGLWDSXY:4:2215:32732:12712/2	multidrug	gi:966403553:ref:WP_058447148.1:|FEATURES|mexF|multidrug|mexF	0.999999999999	82.0	50	85.5	4.7e-18	1
PN0204_0357_S351_L001.clean.deeparg.mapping.ARG	default	RPOB2	668	747	A00652:60:HJGLWDSXY:2:2222:25861:2816/1	multidrug	BAD59497.1|FEATURES|rpoB2|multidrug|rpoB2	0.999999235041	82.5	80	141.7	8.9e-35	1
PN0204_0357_S351_L001.clean.deeparg.mapping.ARG	default	MUXB	362	445	A00652:60:HJGLWDSXY:1:2364:29586:3850/1	multidrug	NP_251217.1|FEATURES|MuxB|multidrug|MuxB	0.999999179087	81.0	84	129.8	3.7e-31	1
PN0204_0357_S351_L001.clean.deeparg.mapping.ARG	default	RPOB2	1035	1124	A00652:60:HJGLWDSXY:2:1218:18069:21699/1	multidrug	BAD59497.1|FEATURES|rpoB2|multidrug|rpoB2	0.999999424819	87.8	90	166.8	2.9e-42	1
PN0204_0357_S351_L001.clean.deeparg.mapping.ARG	default	RPOB2	755	804	A00652:60:HJGLWDSXY:3:1542:15185:5588/1	multidrug	BAD59497.1|FEATURES|rpoB2|multidrug|rpoB2	0.999997344569	80.0	50	84.3	1.0e-17	1
PN0204_0357_S351_L001.clean.deeparg.mapping.ARG	default	MEXF	1001	1049	A00652:60:HJGLWDSXY:1:1168:3224:27117/1	multidrug	gi:654923461:ref:WP_028373991.1:|FEATURES|mexF|multidrug|mexF	0.999996540368	81.6	49	76.6	2.2e-15	1
PN0204_0357_S351_L001.clean.deeparg.mapping.ARG	default	RPOB2	355	432	A00652:60:HJGLWDSXY:4:2441:26115:29528/1	multidrug	BAD59497.1|FEATURES|rpoB2|multidrug|rpoB2	0.999999141851	80.8	78	132.9	4.5e-32	1
PN0204_0357_S351_L001.clean.deeparg.mapping.ARG	default	RPOB2	1011	1094	A00652:60:HJGLWDSXY:3:2668:29197:5274/1	multidrug	BAD59497.1|FEATURES|rpoB2|multidrug|rpoB2	0.999999439734	95.2	84	169.5	4.1e-43	1
PN0204_0357_S351_L001.clean.deeparg.mapping.ARG	default	MEXF	389	438	A00652:60:HJGLWDSXY:4:1159:19208:35039/1	multidrug	gi:654923461:ref:WP_028373991.1:|FEATURES|mexF|multidrug|mexF	0.999999999998	84.0	50	70.1	2.0e-13	1
PN0204_0357_S351_L001.clean.deeparg.mapping.ARG	default	NORB	256	304	A00652:60:HJGLWDSXY:4:2513:6822:29684/2	fluoroquinolone	gi:494742298:ref:WP_007477706.1:|FEATURES|norB|fluoroquinolone|norB	1.0	87.8	49	90.9	1.1e-19	1
PN0204_0357_S351_L001.clean.deeparg.mapping.ARG	default	OQXB	390	457	A00652:60:HJGLWDSXY:4:2550:30526:27743/1	multidrug	YP_001693238|FEATURES|oqxB|multidrug|oqxB	0.999998280123	80.9	68	99.8	3.4e-22	1
PN0204_0357_S351_L001.clean.deeparg.mapping.ARG	default	RPOB2	781	835	A00652:60:HJGLWDSXY:1:2207:2166:36119/1	multidrug	BAD59497.1|FEATURES|rpoB2|multidrug|rpoB2	0.999997881069	83.6	55	90.9	1.2e-19	1
PN0204_0357_S351_L001.clean.deeparg.mapping.ARG	default	MUXB	389	438	A00652:60:HJGLWDSXY:1:1250:19795:19586/2	multidrug	NP_251217.1|FEATURES|MuxB|multidrug|MuxB	0.880239500268	86.0	50	85.9	3.6e-18	1
PN0204_0357_S351_L001.clean.deeparg.mapping.ARG	default	RPOB2	797	857	A00652:60:HJGLWDSXY:1:1658:4056:30906/1	multidrug	BAD59497.1|FEATURES|rpoB2|multidrug|rpoB2	0.999998944769	96.7	61	120.2	2.1e-28	1
PN0204_0357_S351_L001.clean.deeparg.mapping.ARG	default	MEXF	612	678	A00652:60:HJGLWDSXY:2:1649:3676:26835/1	multidrug	gi:489294780:ref:WP_003202298.1:|FEATURES|mexF|multidrug|mexF	0.999999999107	83.6	67	115.5	5.6e-27	1
PN0204_0357_S351_L001.clean.deeparg.mapping.ARG	default	MULTIDRUG_ABC_TRANSPORTER	485	533	A00652:60:HJGLWDSXY:3:1169:3323:1736/2	multidrug	gi:943896259:ref:WP_055534530.1:|FEATURES|multidrug_ABC_transporter|multidrug|multidrug_ABC_transporter	1.0	91.8	49	93.6	1.7e-20	1
PN0204_0357_S351_L001.clean.deeparg.mapping.ARG	default	TRANSCRIPTIONAL_REGULATORY_PROTEIN_CPXR_CPXR	63	111	A00652:60:HJGLWDSXY:4:2577:18159:28181/2	unclassified	CP001918.1.gene5135.p01|FEATURES|transcriptional_regulatory_protein_CpxR_cpxR|unclassified|transcriptional_regulatory_protein_CpxR_cpxR	0.999999999996	81.6	49	85.9	3.6e-18	1
PN0204_0357_S351_L001.clean.deeparg.mapping.ARG	default	MULTIDRUG_ABC_TRANSPORTER	96	144	A00652:60:HJGLWDSXY:2:2651:31150:31328/1	multidrug	gi:953808775:ref:WP_058042812.1:|FEATURES|multidrug_ABC_transporter|multidrug|multidrug_ABC_transporter	0.999995656242	81.6	49	81.3	8.8e-17	1
PN0204_0357_S351_L001.clean.deeparg.mapping.ARG	default	RPOB2	1032	1080	A00652:60:HJGLWDSXY:2:2462:14787:21778/2	multidrug	BAD59497.1|FEATURES|rpoB2|multidrug|rpoB2	0.999998251635	91.8	49	97.4	1.2e-21	1
PN0204_0357_S351_L001.clean.deeparg.mapping.ARG	default	TRIC	958	1010	A00652:60:HJGLWDSXY:4:1530:11957:19038/1	triclosan	NP_248848.1|FEATURES|TriC|triclosan|TriC	0.999999750645	83.0	53	90.9	1.6e-19	1
PN0204_0357_S351_L001.clean.deeparg.mapping.ARG	default	RPHB	817	883	A00652:60:HJGLWDSXY:3:2571:10248:13448/1	rifamycin	APB03222.1|FEATURES|rphB|rifamycin|rphB	0.999999770032	82.1	67	119.4	4.8e-28	1
PN0204_0357_S351_L001.clean.deeparg.mapping.ARG	default	MEXN	977	1016	A00652:60:HJGLWDSXY:4:1474:7003:35477/2	multidrug	BAE06006.1|FEATURES|mexN|multidrug|mexN	0.999999037805	80.0	40	63.9	1.4e-11	1
PN0204_0357_S351_L001.clean.deeparg.mapping.ARG	default	MTRA	143	206	A00652:60:HJGLWDSXY:2:1667:2817:33207/1	multidrug	CCP46065.1|FEATURES|mtrA|multidrug|mtrA	0.999995279304	81.2	64	111.3	1.1e-25	1
PN0204_0357_S351_L001.clean.deeparg.mapping.ARG	default	VANR	2	53	A00652:60:HJGLWDSXY:1:2169:1714:2613/1	glycopeptide	gi:970977909:ref:WP_058846640.1:|FEATURES|vanR|glycopeptide|vanR	1.0	92.3	52	95.1	8.6e-21	1
PN0204_0357_S351_L001.clean.deeparg.mapping.ARG	default	RPOB2	1048	1096	A00652:60:HJGLWDSXY:1:1468:14543:1720/2	multidrug	BAD59497.1|FEATURES|rpoB2|multidrug|rpoB2	0.999997907619	85.7	49	91.3	8.5e-20	1
PN0204_0357_S351_L001.clean.deeparg.mapping.ARG	default	RPOB2	1015	1064	A00652:60:HJGLWDSXY:3:1169:30273:23766/1	multidrug	BAD59497.1|FEATURES|rpoB2|multidrug|rpoB2	0.999998307711	88.0	50	98.6	5.3e-22	1
PN0204_0357_S351_L001.clean.deeparg.mapping.ARG	default	RPOB2	1009	1061	A00652:60:HJGLWDSXY:1:1467:27950:7968/1	multidrug	BAD59497.1|FEATURES|rpoB2|multidrug|rpoB2	0.999998558634	86.8	53	105.1	6.0e-24	1
PN0204_0357_S351_L001.clean.deeparg.mapping.ARG	default	VANR	42	115	A00652:60:HJGLWDSXY:4:2124:17526:30780/1	glycopeptide	gi:970977909:ref:WP_058846640.1:|FEATURES|vanR|glycopeptide|vanR	1.0	90.5	74	137.9	1.2e-33	1
PN0204_0357_S351_L001.clean.deeparg.mapping.ARG	default	TET43	81	128	A00652:60:HJGLWDSXY:2:2307:5132:1141/2	tetracycline	GQ244501.1.gene1.p01|FEATURES|tet43|tetracycline|tet43	0.999999631208	87.5	48	86.7	2.1e-18	1
PN0204_0357_S351_L001.clean.deeparg.mapping.ARG	default	RPOB2	857	939	A00652:60:HJGLWDSXY:4:2317:15329:10848/1	multidrug	BAD59497.1|FEATURES|rpoB2|multidrug|rpoB2	0.999999327687	80.7	83	152.5	5.2e-38	1
PN0204_0357_S351_L001.clean.deeparg.mapping.ARG	default	MEXF	970	1016	A00652:60:HJGLWDSXY:1:2125:14181:26146/1	multidrug	gi:966439914:ref:WP_058480237.1:|FEATURES|mexF|multidrug|mexF	0.999999491489	83.0	47	72.8	3.7e-14	1
PN0204_0357_S351_L001.clean.deeparg.mapping.ARG	default	RPOB2	599	647	A00652:60:HJGLWDSXY:3:1218:25364:20995/1	multidrug	BAD59497.1|FEATURES|rpoB2|multidrug|rpoB2	0.99999647993	81.6	49	77.4	1.3e-15	1
PN0204_0357_S351_L001.clean.deeparg.mapping.ARG	default	MEXF	306	365	A00652:60:HJGLWDSXY:3:1352:4146:29215/1	multidrug	YP_002800512|FEATURES|mexF|multidrug|mexF	0.999999044091	80.0	60	98.2	8.3e-22	1
PN0204_0357_S351_L001.clean.deeparg.mapping.ARG	default	MDTB	879	959	A00652:60:HJGLWDSXY:1:1530:24659:10911/1	multidrug	CP001918.1.gene3440.p01|FEATURES|mdtB|multidrug|mdtB	0.999990160441	81.5	81	119.0	6.2e-28	1
PN0204_0357_S351_L001.clean.deeparg.mapping.ARG	default	MEXA	229	278	A00652:60:HJGLWDSXY:4:2511:31882:4726/2	multidrug	gi:497301063:ref:WP_009615280.1:|FEATURES|mexA|multidrug|mexA	0.999997607369	80.0	50	84.7	7.9e-18	1
PN0204_0357_S351_L001.clean.deeparg.mapping.ARG	default	RPOB2	1007	1056	A00652:60:HJGLWDSXY:4:1658:4218:34663/2	multidrug	BAD59497.1|FEATURES|rpoB2|multidrug|rpoB2	0.999998176477	88.0	50	95.9	3.4e-21	1
PN0204_0357_S351_L001.clean.deeparg.mapping.ARG	default	RPOB2	792	857	A00652:60:HJGLWDSXY:3:2369:26494:7169/1	multidrug	BAD59497.1|FEATURES|rpoB2|multidrug|rpoB2	0.999998610884	80.3	66	106.7	2.6e-24	1
PN0204_0357_S351_L001.clean.deeparg.mapping.ARG	default	MDTC	31	77	A00652:60:HJGLWDSXY:3:1446:27362:2503/1	multidrug	gi:554682018:ref:WP_023181958.1:|FEATURES|mdtC|multidrug|mdtC	0.999999926857	83.0	47	75.5	4.8e-15	1
PN0204_0357_S351_L001.clean.deeparg.mapping.ARG	default	MDTC	31	79	A00652:60:HJGLWDSXY:3:1446:27362:2503/2	multidrug	gi:554682018:ref:WP_023181958.1:|FEATURES|mdtC|multidrug|mdtC	0.999999930292	81.6	49	76.3	2.8e-15	1
PN0204_0357_S351_L001.clean.deeparg.mapping.ARG	default	RPOB2	1019	1066	A00652:60:HJGLWDSXY:3:2531:27525:26052/1	multidrug	BAD59497.1|FEATURES|rpoB2|multidrug|rpoB2	0.999998289425	89.6	48	98.2	6.9e-22	1
PN0204_0357_S351_L001.clean.deeparg.mapping.ARG	default	ROSA	124	184	A00652:60:HJGLWDSXY:3:1113:2437:27195/1	fosmidomycin	YP_001477378|FEATURES|rosA|fosmidomycin|rosA	0.999998062074	80.3	61	99.4	3.8e-22	1
PN0204_0357_S351_L001.clean.deeparg.mapping.ARG	default	RPOB2	847	894	A00652:60:HJGLWDSXY:1:1641:16821:20823/2	multidrug	BAD59497.1|FEATURES|rpoB2|multidrug|rpoB2	0.999997977558	87.5	48	92.4	3.8e-20	1
PN0204_0357_S351_L001.clean.deeparg.mapping.ARG	default	RPOB2	786	833	A00652:60:HJGLWDSXY:1:1641:16821:20823/1	multidrug	BAD59497.1|FEATURES|rpoB2|multidrug|rpoB2	0.99999753153	87.5	48	86.3	2.7e-18	1
PN0204_0357_S351_L001.clean.deeparg.mapping.ARG	default	MDTB	989	1025	A00652:60:HJGLWDSXY:3:2402:14371:14544/1	multidrug	gi:692993216:ref:WP_032180947.1:|FEATURES|mdtB|multidrug|mdtB	0.998987249417	81.1	37	63.5	3.1e-11	1
PN0204_0357_S351_L001.clean.deeparg.mapping.ARG	default	MDTB	890	939	A00652:60:HJGLWDSXY:3:1157:7925:34287/2	multidrug	gi:447120620:ref:WP_001197876.1:|FEATURES|mdtB|multidrug|mdtB	0.822030376174	86.0	50	73.9	1.4e-14	1
PN0204_0357_S351_L001.clean.deeparg.mapping.ARG	default	RPOB2	829	891	A00652:60:HJGLWDSXY:4:1153:7401:34788/1	multidrug	BAD59497.1|FEATURES|rpoB2|multidrug|rpoB2	0.999998914869	87.3	63	118.6	6.3e-28	1
PN0204_0357_S351_L001.clean.deeparg.mapping.ARG	default	VANS	136	230	A00652:60:HJGLWDSXY:4:2119:14009:21151/1	glycopeptide	KF478993.1.gene7.p01|FEATURES|vanS|glycopeptide|vanS	0.999999674172	81.1	95	145.6	7.2e-36	1
PN0204_0357_S351_L001.clean.deeparg.mapping.ARG	default	MDTB	882	976	A00652:60:HJGLWDSXY:2:1105:8097:24815/1	multidrug	gi:447120620:ref:WP_001197876.1:|FEATURES|mdtB|multidrug|mdtB	0.958913005615	81.1	95	147.1	2.5e-36	1
PN0204_0357_S351_L001.clean.deeparg.mapping.ARG	default	VANS	66	153	A00652:60:HJGLWDSXY:3:1145:7717:16548/1	glycopeptide	KF478993.1.gene7.p01|FEATURES|vanS|glycopeptide|vanS	0.9999995928	85.2	88	141.7	9.6e-35	1
PN0204_0357_S351_L001.clean.deeparg.mapping.ARG	default	BACA	50	104	A00652:60:HJGLWDSXY:3:2575:15628:2002/1	bacitracin	EEQ96502|FEATURES|bacA|bacitracin|bacA	0.999999889499	83.6	55	94.4	1.1e-20	1
PN0204_0357_S351_L001.clean.deeparg.mapping.ARG	default	TET43	64	140	A00652:60:HJGLWDSXY:1:2652:3703:16297/1	tetracycline	GQ244501.1.gene1.p01|FEATURES|tet43|tetracycline|tet43	0.999999989057	84.4	77	126.7	2.8e-30	1
PN0204_0357_S351_L001.clean.deeparg.mapping.ARG	default	VANR	167	230	A00652:60:HJGLWDSXY:1:1437:7835:8140/1	glycopeptide	gi:976142370:ref:WP_059301720.1:|FEATURES|vanR|glycopeptide|vanR	1.0	85.9	64	114.8	1.0e-26	1
PN0204_0357_S351_L001.clean.deeparg.mapping.ARG	default	CEOB	988	1027	A00652:60:HJGLWDSXY:1:1112:4833:25989/1	multidrug	AAB58161|FEATURES|ceoB|multidrug|ceoB	0.99751684097	85.0	40	68.2	1.4e-12	1
PN0204_0357_S351_L001.clean.deeparg.mapping.ARG	default	TRIC	944	1004	A00652:60:HJGLWDSXY:1:2260:17915:5431/1	triclosan	NP_248848.1|FEATURES|TriC|triclosan|TriC	0.99999990684	80.3	61	102.4	4.7e-23	1
PN0204_0357_S351_L001.clean.deeparg.mapping.ARG	default	SMER	91	125	A00652:60:HJGLWDSXY:3:1161:29170:21950/1	multidrug	AAD51348.1|FEATURES|smeR|multidrug|smeR	0.999994919129	82.9	35	63.2	2.6e-11	1
PN0204_0357_S351_L001.clean.deeparg.mapping.ARG	default	TETV	25	69	A00652:60:HJGLWDSXY:1:1626:20401:36198/2	tetracycline	AF030344.gene.p01|FEATURES|tetV|tetracycline|tetV	0.999999619613	82.2	45	74.3	1.1e-14	1
PN0204_0357_S351_L001.clean.deeparg.mapping.ARG	default	TCMA	29	77	A00652:60:HJGLWDSXY:2:1253:15826:34381/1	tetracenomycin_C	AAA67509|FEATURES|tcmA|tetracenomycin_C|tcmA	0.999992470007	81.6	49	77.0	1.7e-15	1
PN0204_0357_S351_L001.clean.deeparg.mapping.ARG	default	MEXW	369	416	A00652:60:HJGLWDSXY:3:2532:31711:32049/2	multidrug	AAG07763|FEATURES|mexW|multidrug|mexW	0.999999533861	81.2	48	69.7	2.6e-13	1
PN0204_0357_S351_L001.clean.deeparg.mapping.ARG	default	MDTB	12	66	A00652:60:HJGLWDSXY:2:2262:21377:21073/1	multidrug	CP004022.1.gene1673.p01|FEATURES|mdtB|multidrug|mdtB	0.999997096379	80.0	55	86.3	3.1e-18	1
PN0204_0357_S351_L001.clean.deeparg.mapping.ARG	default	VANR	22	91	A00652:60:HJGLWDSXY:3:2516:19162:16642/1	glycopeptide	gi:974603856:ref:WP_059193686.1:|FEATURES|vanR|glycopeptide|vanR	1.0	92.9	70	130.2	2.3e-31	1
PN0204_0357_S351_L001.clean.deeparg.mapping.ARG	default	MULTIDRUG_ABC_TRANSPORTER	536	590	A00652:60:HJGLWDSXY:4:2340:17852:12242/1	multidrug	gi:493394434:ref:WP_006350564.1:|FEATURES|multidrug_ABC_transporter|multidrug|multidrug_ABC_transporter	0.999996011419	80.0	55	89.0	5.5e-19	1
PN0204_0357_S351_L001.clean.deeparg.mapping.ARG	default	MULTIDRUG_ABC_TRANSPORTER	546	594	A00652:60:HJGLWDSXY:3:2442:23032:29011/1	multidrug	gi:655413091:ref:WP_028811890.1:|FEATURES|multidrug_ABC_transporter|multidrug|multidrug_ABC_transporter	0.999999403516	81.6	49	81.6	6.7e-17	1
PN0204_0357_S351_L001.clean.deeparg.mapping.ARG	default	MUXB	923	1012	A00652:60:HJGLWDSXY:3:2410:7003:16783/1	multidrug	NP_251217.1|FEATURES|MuxB|multidrug|MuxB	0.999999338981	80.0	90	140.6	2.2e-34	1
PN0204_0357_S351_L001.clean.deeparg.mapping.ARG	default	RPOB2	865	914	A00652:60:HJGLWDSXY:2:1215:24930:17832/2	multidrug	BAD59497.1|FEATURES|rpoB2|multidrug|rpoB2	0.999997687659	80.0	50	88.2	7.2e-19	1
PN0204_0357_S351_L001.clean.deeparg.mapping.ARG	default	RPOB2	611	659	A00652:60:HJGLWDSXY:3:2568:26847:10911/2	multidrug	BAD59497.1|FEATURES|rpoB2|multidrug|rpoB2	0.99999753153	83.7	49	86.3	2.7e-18	1
PN0204_0357_S351_L001.clean.deeparg.mapping.ARG	default	RPOB2	407	476	A00652:60:HJGLWDSXY:3:1148:21621:12571/1	multidrug	BAD59497.1|FEATURES|rpoB2|multidrug|rpoB2	0.999998907107	80.0	70	118.2	9.1e-28	1
PN0204_0357_S351_L001.clean.deeparg.mapping.ARG	default	MEXB	348	411	A00652:60:HJGLWDSXY:4:2125:19958:4711/1	multidrug	gi:503722573:ref:WP_013956649.1:|FEATURES|mexB|multidrug|mexB	0.999999995028	84.4	64	94.7	1.0e-20	1
PN0204_0357_S351_L001.clean.deeparg.mapping.ARG	default	MULTIDRUG_ABC_TRANSPORTER	474	564	A00652:60:HJGLWDSXY:2:2135:19108:21339/1	multidrug	gi:917229923:ref:WP_051836635.1:|FEATURES|multidrug_ABC_transporter|multidrug|multidrug_ABC_transporter	1.0	84.6	91	152.5	5.7e-38	1
PN0204_0357_S351_L001.clean.deeparg.mapping.ARG	default	MUXB	316	378	A00652:60:HJGLWDSXY:1:2602:3549:19038/1	multidrug	NP_251217.1|FEATURES|MuxB|multidrug|MuxB	0.999997767085	81.0	63	89.7	3.1e-19	1
PN0204_0357_S351_L001.clean.deeparg.mapping.ARG	default	MEXK	879	969	A00652:60:HJGLWDSXY:3:1533:16649:7780/1	multidrug	AAG07064.1|FEATURES|MexK|multidrug|MexK	0.999999631802	86.8	91	140.2	2.9e-34	1
PN0204_0357_S351_L001.clean.deeparg.mapping.ARG	default	RPOB2	702	766	A00652:60:HJGLWDSXY:1:1560:32081:16157/1	multidrug	BAD59497.1|FEATURES|rpoB2|multidrug|rpoB2	0.999999011575	90.8	65	124.0	1.6e-29	1
PN0204_0357_S351_L001.clean.deeparg.mapping.ARG	default	RIFAMPIN_MONOOXYGENASE	284	332	A00652:60:HJGLWDSXY:2:1122:3070:17268/2	rifamycin	gi:769934495:ref:WP_045068423.1:|FEATURES|rifampin_monooxygenase|rifamycin|rifampin_monooxygenase	0.999999999982	85.7	49	94.0	1.3e-20	1
PN0204_0357_S351_L001.clean.deeparg.mapping.ARG	default	RPOB2	797	885	A00652:60:HJGLWDSXY:2:1326:2284:33191/1	multidrug	BAD59497.1|FEATURES|rpoB2|multidrug|rpoB2	0.999999282782	80.9	89	147.1	2.3e-36	1
PN0204_0357_S351_L001.clean.deeparg.mapping.ARG	default	BPEF	387	448	A00652:60:HJGLWDSXY:4:1574:4725:20823/1	multidrug	ZP_02405550|FEATURES|bpeF|multidrug|bpeF	0.999999900407	80.6	62	91.3	1.1e-19	1
PN0204_0357_S351_L001.clean.deeparg.mapping.ARG	default	MUXB	835	899	A00652:60:HJGLWDSXY:2:2567:27028:3803/1	multidrug	NP_251217.1|FEATURES|MuxB|multidrug|MuxB	0.999998222526	81.5	65	97.4	1.5e-21	1
PN0204_0357_S351_L001.clean.deeparg.mapping.ARG	default	MEXF	374	416	A00652:60:HJGLWDSXY:4:2674:26928:9236/1	multidrug	YP_002081505|FEATURES|mexF|multidrug|mexF	0.999922101581	81.4	43	63.5	2.3e-11	1
PN0204_0357_S351_L001.clean.deeparg.mapping.ARG	default	EFPA	405	476	A00652:60:HJGLWDSXY:3:2251:31439:23907/1	multidrug	NP_217362.1|FEATURES|efpA|multidrug|efpA	0.99999816647	90.3	72	121.3	1.1e-28	1
PN0204_0357_S351_L001.clean.deeparg.mapping.ARG	default	MULTIDRUG_ABC_TRANSPORTER	510	598	A00652:60:HJGLWDSXY:1:1302:2917:10989/1	multidrug	gi:748767925:ref:WP_040019608.1:|FEATURES|multidrug_ABC_transporter|multidrug|multidrug_ABC_transporter	1.0	82.0	89	141.4	1.3e-34	1
PN0204_0357_S351_L001.clean.deeparg.mapping.ARG	default	MEXF	363	416	A00652:60:HJGLWDSXY:2:1643:2374:27023/1	multidrug	YP_002081505|FEATURES|mexF|multidrug|mexF	0.999978250901	81.5	54	84.0	2.1e-17	1
PN0204_0357_S351_L001.clean.deeparg.mapping.ARG	default	RPOB2	415	485	A00652:60:HJGLWDSXY:1:1340:4363:10238/1	multidrug	BAD59497.1|FEATURES|rpoB2|multidrug|rpoB2	0.999999206371	91.5	71	138.7	6.7e-34	1
PN0204_0357_S351_L001.clean.deeparg.mapping.ARG	default	BACA	190	236	A00652:60:HJGLWDSXY:1:1307:4580:7545/1	bacitracin	EEQ96502|FEATURES|bacA|bacitracin|bacA	0.999999641014	80.9	47	79.0	5.0e-16	1
PN0204_0357_S351_L001.clean.deeparg.mapping.ARG	default	MUXC	872	921	A00652:60:HJGLWDSXY:4:1430:9146:13667/2	multidrug	NP_251216.1|FEATURES|MuxC|multidrug|MuxC	0.999999860048	80.0	50	75.1	6.3e-15	1
PN0204_0357_S351_L001.clean.deeparg.mapping.ARG	default	MEXF	351	420	A00652:60:HJGLWDSXY:4:2625:10565:16313/1	multidrug	gi:940417834:ref:WP_055007142.1:|FEATURES|mexF|multidrug|mexF	0.99999999999	84.3	70	100.1	2.6e-22	1
PN0204_0357_S351_L001.clean.deeparg.mapping.ARG	default	RPOB2	846	925	A00652:60:HJGLWDSXY:4:2554:2691:30953/1	multidrug	BAD59497.1|FEATURES|rpoB2|multidrug|rpoB2	0.999999256824	85.0	80	144.1	1.8e-35	1
PN0204_0357_S351_L001.clean.deeparg.mapping.ARG	default	VANR	1	37	A00652:60:HJGLWDSXY:3:1643:30264:32518/2	glycopeptide	gi:938897327:ref:WP_054681472.1:|FEATURES|vanR|glycopeptide|vanR	1.0	97.3	37	70.5	1.5e-13	1
PN0204_0357_S351_L001.clean.deeparg.mapping.ARG	default	MULTIDRUG_ABC_TRANSPORTER	484	533	A00652:60:HJGLWDSXY:2:2304:13765:20823/1	multidrug	AF170880.4.gene1.p01|FEATURES|multidrug_ABC_transporter|multidrug|multidrug_ABC_transporter	1.0	86.0	50	93.2	2.2e-20	1
PN0204_0357_S351_L001.clean.deeparg.mapping.ARG	default	MULTIDRUG_ABC_TRANSPORTER	451	499	A00652:60:HJGLWDSXY:2:2260:28980:27571/2	multidrug	gi:1011969930:ref:WP_062776015.1:|FEATURES|multidrug_ABC_transporter|multidrug|multidrug_ABC_transporter	0.999999999972	81.6	49	83.6	1.8e-17	1
PN0204_0357_S351_L001.clean.deeparg.mapping.ARG	default	RPOB2	769	854	A00652:60:HJGLWDSXY:3:1301:28899:19225/1	multidrug	BAD59497.1|FEATURES|rpoB2|multidrug|rpoB2	0.999999164569	80.5	87	134.8	1.1e-32	1
PN0204_0357_S351_L001.clean.deeparg.mapping.ARG	default	MULTIDRUG_ABC_TRANSPORTER	509	558	A00652:60:HJGLWDSXY:2:2260:28980:27571/1	multidrug	gi:748767925:ref:WP_040019608.1:|FEATURES|multidrug_ABC_transporter|multidrug|multidrug_ABC_transporter	0.999999999999	84.0	50	80.9	1.1e-16	1
PN0204_0357_S351_L001.clean.deeparg.mapping.ARG	default	RPOB2	417	494	A00652:60:HJGLWDSXY:3:2414:5231:11240/1	multidrug	BAD59497.1|FEATURES|rpoB2|multidrug|rpoB2	0.999999253269	84.6	78	143.7	2.3e-35	1
PN0204_0357_S351_L001.clean.deeparg.mapping.ARG	default	RPOB2	364	456	A00652:60:HJGLWDSXY:2:2304:22236:29199/1	multidrug	BAD59497.1|FEATURES|rpoB2|multidrug|rpoB2	0.999999393952	88.2	93	161.8	9.6e-41	1
PN0204_0357_S351_L001.clean.deeparg.mapping.ARG	default	RPOB2	608	678	A00652:60:HJGLWDSXY:3:1172:30174:4178/1	multidrug	BAD59497.1|FEATURES|rpoB2|multidrug|rpoB2	0.999999024826	84.5	71	124.8	9.8e-30	1
PN0204_0357_S351_L001.clean.deeparg.mapping.ARG	default	RPOB2	107	187	A00652:60:HJGLWDSXY:2:1467:9805:13808/1	multidrug	BAD59497.1|FEATURES|rpoB2|multidrug|rpoB2	0.999999263	84.0	81	144.8	1.2e-35	1
PN0204_0357_S351_L001.clean.deeparg.mapping.ARG	default	RPHB	647	696	A00652:60:HJGLWDSXY:2:1217:20148:16282/2	rifamycin	APB03222.1|FEATURES|rphB|rifamycin|rphB	0.999495243083	84.0	50	87.0	1.6e-18	1
PN0204_0357_S351_L001.clean.deeparg.mapping.ARG	default	RPOB2	700	779	A00652:60:HJGLWDSXY:2:1236:13548:13964/1	multidrug	BAD59497.1|FEATURES|rpoB2|multidrug|rpoB2	0.999999217076	81.2	80	139.8	3.4e-34	1
PN0204_0357_S351_L001.clean.deeparg.mapping.ARG	default	MOX	329	377	A00652:60:HJGLWDSXY:3:1165:11822:33990/1	beta-lactam	FJ262599.1.gene1.p1|FEATURES|MOX-4|beta-lactam|MOX	1.0	83.7	49	85.9	3.6e-18	1
PN0204_0357_S351_L001.clean.deeparg.mapping.ARG	default	MOX	333	380	A00652:60:HJGLWDSXY:3:1165:11822:33990/2	beta-lactam	FJ262599.1.gene1.p1|FEATURES|MOX-4|beta-lactam|MOX	1.0	85.4	48	87.0	1.6e-18	1
PN0204_0357_S351_L001.clean.deeparg.mapping.ARG	default	MEXW	930	971	A00652:60:HJGLWDSXY:3:2170:26250:2268/1	multidrug	AAG07763|FEATURES|mexW|multidrug|mexW	0.999999986334	83.3	42	64.7	8.5e-12	1
PN0204_0357_S351_L001.clean.deeparg.mapping.ARG	default	MEXF	392	441	A00652:60:HJGLWDSXY:2:1330:8621:4366/1	multidrug	gi:489273629:ref:WP_003181339.1:|FEATURES|mexF|multidrug|mexF	0.999999727365	80.0	50	70.1	2.0e-13	1
PN0204_0357_S351_L001.clean.deeparg.mapping.ARG	default	RPOB2	1042	1091	A00652:60:HJGLWDSXY:2:2120:3269:5274/1	multidrug	BAD59497.1|FEATURES|rpoB2|multidrug|rpoB2	0.999997777323	80.0	50	89.4	3.2e-19	1
PN0204_0357_S351_L001.clean.deeparg.mapping.ARG	default	RPOB2	412	473	A00652:60:HJGLWDSXY:3:2426:20582:8860/1	multidrug	BAD59497.1|FEATURES|rpoB2|multidrug|rpoB2	0.999998876682	88.7	62	116.7	2.4e-27	1
PN0204_0357_S351_L001.clean.deeparg.mapping.ARG	default	MULTIDRUG_ABC_TRANSPORTER	536	592	A00652:60:HJGLWDSXY:3:2649:24270:4131/1	multidrug	gi:860594225:ref:WP_048475168.1:|FEATURES|multidrug_ABC_transporter|multidrug|multidrug_ABC_transporter	0.999999999983	80.7	57	90.5	1.7e-19	1
PN0204_0357_S351_L001.clean.deeparg.mapping.ARG	default	RPOB2	868	932	A00652:60:HJGLWDSXY:1:2518:26386:29559/1	multidrug	BAD59497.1|FEATURES|rpoB2|multidrug|rpoB2	0.999999004832	81.5	65	123.6	2.0e-29	1
PN0204_0357_S351_L001.clean.deeparg.mapping.ARG	default	RPOB2	997	1092	A00652:60:HJGLWDSXY:1:1222:31819:21746/1	multidrug	BAD59497.1|FEATURES|rpoB2|multidrug|rpoB2	0.999999447889	80.2	96	171.0	1.6e-43	1
PN0204_0357_S351_L001.clean.deeparg.mapping.ARG	default	RPOB2	415	463	A00652:60:HJGLWDSXY:2:2349:30391:29042/1	multidrug	BAD59497.1|FEATURES|rpoB2|multidrug|rpoB2	0.999997907619	89.8	49	91.3	8.5e-20	1
PN0204_0357_S351_L001.clean.deeparg.mapping.ARG	default	RPOB2	408	478	A00652:60:HJGLWDSXY:4:2425:25120:1251/1	multidrug	BAD59497.1|FEATURES|rpoB2|multidrug|rpoB2	0.999999004832	81.7	71	123.6	2.2e-29	1
PN0204_0357_S351_L001.clean.deeparg.mapping.ARG	default	AMRB	373	430	A00652:60:HJGLWDSXY:2:2433:14742:8829/1	multidrug	ZP_01769103|FEATURES|amrB|multidrug|amrB	1.0	87.9	58	89.0	5.9e-19	1
PN0204_0357_S351_L001.clean.deeparg.mapping.ARG	default	TAP	215	278	A00652:60:HJGLWDSXY:2:1323:31485:34945/1	tetracycline	CAA03986.1|FEATURES|tap|tetracycline|tap	0.999999697116	85.9	64	118.2	8.3e-28	1
PN0204_0357_S351_L001.clean.deeparg.mapping.ARG	default	RPOB2	1027	1105	A00652:60:HJGLWDSXY:4:1632:30951:2550/1	multidrug	BAD59497.1|FEATURES|rpoB2|multidrug|rpoB2	0.999999330834	91.1	79	152.9	3.7e-38	1
PN0204_0357_S351_L001.clean.deeparg.mapping.ARG	default	RPOB2	816	903	A00652:60:HJGLWDSXY:1:2124:28664:32252/1	multidrug	BAD59497.1|FEATURES|rpoB2|multidrug|rpoB2	0.999999360155	80.7	88	156.8	2.9e-39	1
PN0204_0357_S351_L001.clean.deeparg.mapping.ARG	default	RPOB2	1012	1096	A00652:60:HJGLWDSXY:1:1233:4526:29684/1	multidrug	BAD59497.1|FEATURES|rpoB2|multidrug|rpoB2	0.999999383361	89.4	85	160.2	2.6e-40	1
PN0204_0357_S351_L001.clean.deeparg.mapping.ARG	default	RPOB2	355	401	A00652:60:HJGLWDSXY:1:2411:13467:7623/1	multidrug	BAD59497.1|FEATURES|rpoB2|multidrug|rpoB2	0.999997798519	93.6	47	89.7	2.7e-19	1
PN0204_0357_S351_L001.clean.deeparg.mapping.ARG	default	RPOB2	1045	1122	A00652:60:HJGLWDSXY:3:1466:24849:26396/1	multidrug	BAD59497.1|FEATURES|rpoB2|multidrug|rpoB2	0.999999253269	85.9	78	143.7	2.2e-35	1
PN0204_0357_S351_L001.clean.deeparg.mapping.ARG	default	RPOB2	720	768	A00652:60:HJGLWDSXY:2:2366:17110:25144/2	multidrug	BAD59497.1|FEATURES|rpoB2|multidrug|rpoB2	0.999997623382	85.7	49	87.4	1.2e-18	1
PN0204_0357_S351_L001.clean.deeparg.mapping.ARG	default	RPOB2	872	920	A00652:60:HJGLWDSXY:3:2236:16215:27352/1	multidrug	BAD59497.1|FEATURES|rpoB2|multidrug|rpoB2	0.999997748532	81.6	49	89.0	4.2e-19	1
PN0204_0357_S351_L001.clean.deeparg.mapping.ARG	default	RPOB2	773	821	A00652:60:HJGLWDSXY:2:2366:17110:25144/1	multidrug	BAD59497.1|FEATURES|rpoB2|multidrug|rpoB2	0.999997952656	91.8	49	92.0	5.0e-20	1
PN0204_0357_S351_L001.clean.deeparg.mapping.ARG	default	MEXF	624	689	A00652:60:HJGLWDSXY:3:1247:22851:8093/1	multidrug	gi:489303418:ref:WP_003210869.1:|FEATURES|mexF|multidrug|mexF	0.999999882526	80.3	66	111.7	8.1e-26	1
PN0204_0357_S351_L001.clean.deeparg.mapping.ARG	default	TRIC	435	483	A00652:60:HJGLWDSXY:2:2457:28673:15922/1	triclosan	NP_248848.1|FEATURES|TriC|triclosan|TriC	0.999999432365	85.7	49	82.0	5.1e-17	1
PN0204_0357_S351_L001.clean.deeparg.mapping.ARG	default	RPOB2	452	500	A00652:60:HJGLWDSXY:3:1377:2826:34632/1	multidrug	BAD59497.1|FEATURES|rpoB2|multidrug|rpoB2	0.999998113032	81.6	49	94.7	7.7e-21	1
PN0204_0357_S351_L001.clean.deeparg.mapping.ARG	default	MTRA	60	128	A00652:60:HJGLWDSXY:2:2164:32090:5682/1	multidrug	CCP46065.1|FEATURES|mtrA|multidrug|mtrA	0.999996305551	88.4	69	119.4	4.1e-28	1
PN0204_0357_S351_L001.clean.deeparg.mapping.ARG	default	RPOB2	1047	1095	A00652:60:HJGLWDSXY:3:2360:17852:1939/1	multidrug	BAD59497.1|FEATURES|rpoB2|multidrug|rpoB2	0.999997777323	81.6	49	89.4	3.2e-19	1
PN0204_0357_S351_L001.clean.deeparg.mapping.ARG	default	MUXB	922	966	A00652:60:HJGLWDSXY:1:1308:24306:9893/1	multidrug	NP_251217.1|FEATURES|MuxB|multidrug|MuxB	0.95364515409	86.7	45	85.9	3.8e-18	1
PN0204_0357_S351_L001.clean.deeparg.mapping.ARG	default	RPOB2	438	487	A00652:60:HJGLWDSXY:2:2534:10375:20995/2	multidrug	BAD59497.1|FEATURES|rpoB2|multidrug|rpoB2	0.999997718778	80.0	50	88.6	5.5e-19	1
PN0204_0357_S351_L001.clean.deeparg.mapping.ARG	default	RPOB2	441	487	A00652:60:HJGLWDSXY:1:1374:20618:4570/2	multidrug	BAD59497.1|FEATURES|rpoB2|multidrug|rpoB2	0.999997881069	85.1	47	90.9	1.1e-19	1
PN0204_0357_S351_L001.clean.deeparg.mapping.ARG	default	VANR	167	233	A00652:60:HJGLWDSXY:3:1127:10574:5619/1	glycopeptide	gi:747653988:emb:CEL19270.1:|FEATURES|vanR|glycopeptide|vanR	1.0	88.1	67	118.6	6.7e-28	1
PN0204_0357_S351_L001.clean.deeparg.mapping.ARG	default	RPOB2	852	920	A00652:60:HJGLWDSXY:1:2649:8106:18255/1	multidrug	BAD59497.1|FEATURES|rpoB2|multidrug|rpoB2	0.999999031267	85.5	69	125.2	8.7e-30	1
PN0204_0357_S351_L001.clean.deeparg.mapping.ARG	default	RPOB2	354	441	A00652:60:HJGLWDSXY:4:1254:26503:19210/1	multidrug	BAD59497.1|FEATURES|rpoB2|multidrug|rpoB2	0.999999302043	83.0	88	149.4	4.6e-37	1
PN0204_0357_S351_L001.clean.deeparg.mapping.ARG	default	RPOB2	414	478	A00652:60:HJGLWDSXY:3:1571:25382:16297/1	multidrug	BAD59497.1|FEATURES|rpoB2|multidrug|rpoB2	0.99999872466	80.0	65	110.5	1.8e-25	1
PN0204_0357_S351_L001.clean.deeparg.mapping.ARG	default	MEXQ	934	982	A00652:60:HJGLWDSXY:4:1415:24695:8844/1	multidrug	BAE06008.1|FEATURES|mexQ|multidrug|mexQ	0.999999974034	81.6	49	75.1	6.3e-15	1
PN0204_0357_S351_L001.clean.deeparg.mapping.ARG	default	RPOB2	1011	1095	A00652:60:HJGLWDSXY:2:2125:11080:4178/1	multidrug	BAD59497.1|FEATURES|rpoB2|multidrug|rpoB2	0.999999318903	82.4	85	151.4	1.2e-37	1
PN0204_0357_S351_L001.clean.deeparg.mapping.ARG	default	MULTIDRUG_ABC_TRANSPORTER	490	577	A00652:60:HJGLWDSXY:4:1561:13702:9815/1	multidrug	gi:817122037:ref:WP_046494699.1:|FEATURES|multidrug_ABC_transporter|multidrug|multidrug_ABC_transporter	1.0	83.0	88	146.4	4.0e-36	1
PN0204_0357_S351_L001.clean.deeparg.mapping.ARG	default	MEXI	436	484	A00652:60:HJGLWDSXY:2:1360:8395:6417/1	multidrug	YP_001346277|FEATURES|mexI|multidrug|mexI	0.999999981543	87.8	49	79.0	4.4e-16	1
PN0204_0357_S351_L001.clean.deeparg.mapping.ARG	default	TETA(48)	187	236	A00652:60:HJGLWDSXY:3:1378:10547:13369/1	tetracycline	APB03214.1|FEATURES|tetA(48)|tetracycline|tetA(48)	0.999997148498	84.0	50	81.6	6.7e-17	1
PN0204_0357_S351_L001.clean.deeparg.mapping.ARG	default	TETA(48)	125	173	A00652:60:HJGLWDSXY:3:1378:10547:13369/2	tetracycline	APB03214.1|FEATURES|tetA(48)|tetracycline|tetA(48)	0.999995385736	81.6	49	77.4	1.3e-15	1
PN0204_0357_S351_L001.clean.deeparg.mapping.ARG	default	RPOB2	994	1066	A00652:60:HJGLWDSXY:2:1506:32777:33614/1	multidrug	BAD59497.1|FEATURES|rpoB2|multidrug|rpoB2	0.999999169164	83.6	73	135.2	7.6e-33	1
PN0204_0357_S351_L001.clean.deeparg.mapping.ARG	default	RPOB2	820	912	A00652:60:HJGLWDSXY:3:1446:30608:10222/1	multidrug	BAD59497.1|FEATURES|rpoB2|multidrug|rpoB2	0.999999400987	82.8	93	162.9	4.3e-41	1
PN0204_0357_S351_L001.clean.deeparg.mapping.ARG	default	RPOB2	834	883	A00652:60:HJGLWDSXY:2:2349:12500:16783/1	multidrug	BAD59497.1|FEATURES|rpoB2|multidrug|rpoB2	0.999998307711	94.0	50	98.6	5.3e-22	1
PN0204_0357_S351_L001.clean.deeparg.mapping.ARG	default	RPOB2	889	934	A00652:60:HJGLWDSXY:2:2349:12500:16783/2	multidrug	BAD59497.1|FEATURES|rpoB2|multidrug|rpoB2	0.999998237043	89.1	46	97.1	1.5e-21	1
PN0204_0357_S351_L001.clean.deeparg.mapping.ARG	default	MEXN	848	895	A00652:60:HJGLWDSXY:2:2168:9995:11381/2	multidrug	BAE06006.1|FEATURES|mexN|multidrug|mexN	0.999999348526	83.3	48	76.6	2.2e-15	1
PN0204_0357_S351_L001.clean.deeparg.mapping.ARG	default	VANS	130	179	A00652:60:HJGLWDSXY:1:2410:2474:34021/1	glycopeptide	KF478993.1.gene7.p01|FEATURES|vanS|glycopeptide|vanS	0.999986803752	90.0	50	89.0	4.2e-19	1
PN0204_0357_S351_L001.clean.deeparg.mapping.ARG	default	MTRA	180	228	A00652:60:HJGLWDSXY:3:2467:30942:14873/1	multidrug	CCP46065.1|FEATURES|mtrA|multidrug|mtrA	0.999989505236	81.6	49	91.3	1.4e-19	1
PN0204_0357_S351_L001.clean.deeparg.mapping.ARG	default	ROSA	106	155	A00652:60:HJGLWDSXY:4:1361:5276:17174/2	fosmidomycin	YP_001477378|FEATURES|rosA|fosmidomycin|rosA	1.0	88.0	50	84.3	1.0e-17	1
PN0204_0357_S351_L001.clean.deeparg.mapping.ARG	default	RPOB2	996	1086	A00652:60:HJGLWDSXY:3:2301:29658:27806/1	multidrug	BAD59497.1|FEATURES|rpoB2|multidrug|rpoB2	0.999999428746	84.6	91	167.5	1.7e-42	1
PN0204_0357_S351_L001.clean.deeparg.mapping.ARG	default	MEXI	426	475	A00652:60:HJGLWDSXY:3:2634:18548:12508/1	multidrug	NC_002516.2.880346.p01|FEATURES|mexI|multidrug|mexI	0.999999414484	80.0	50	82.4	3.9e-17	1
PN0204_0357_S351_L001.clean.deeparg.mapping.ARG	default	RPOB2	1034	1083	A00652:60:HJGLWDSXY:2:1567:31665:19100/1	multidrug	BAD59497.1|FEATURES|rpoB2|multidrug|rpoB2	0.999998113032	84.0	50	94.7	7.7e-21	1
PN0204_0357_S351_L001.clean.deeparg.mapping.ARG	default	MULTIDRUG_ABC_TRANSPORTER	547	602	A00652:60:HJGLWDSXY:2:1522:15845:27430/1	multidrug	gi:655413091:ref:WP_028811890.1:|FEATURES|multidrug_ABC_transporter|multidrug|multidrug_ABC_transporter	0.99999963587	80.4	56	87.4	1.9e-18	1
PN0204_0357_S351_L001.clean.deeparg.mapping.ARG	default	BACA	22	78	A00652:60:HJGLWDSXY:4:1524:18774:17096/1	bacitracin	ZP_02913367|FEATURES|bacA|bacitracin|bacA	0.999999999999	84.2	57	99.0	6.1e-22	1
PN0204_0357_S351_L001.clean.deeparg.mapping.ARG	default	RPOB2	348	434	A00652:60:HJGLWDSXY:2:2162:3531:11553/1	multidrug	BAD59497.1|FEATURES|rpoB2|multidrug|rpoB2	0.99999931558	85.1	87	151.0	1.6e-37	1
PN0204_0357_S351_L001.clean.deeparg.mapping.ARG	default	MUXB	379	427	A00652:60:HJGLWDSXY:1:1373:1949:12070/2	multidrug	NP_251217.1|FEATURES|MuxB|multidrug|MuxB	0.914856297826	89.8	49	87.0	1.6e-18	1
PN0204_0357_S351_L001.clean.deeparg.mapping.ARG	default	LRA	31	65	A00652:60:HJGLWDSXY:3:2551:18900:10958/1	beta-lactam	gi:532760550:gb:AGU01671.1:|FEATURES|LRA-3|beta-lactam|LRA	0.999999867776	97.1	35	80.9	1.1e-16	1
PN0204_0357_S351_L001.clean.deeparg.mapping.ARG	default	LRA	84	132	A00652:60:HJGLWDSXY:3:2551:18900:10958/2	beta-lactam	gi:532760550:gb:AGU01671.1:|FEATURES|LRA-3|beta-lactam|LRA	0.999999998916	83.7	49	88.6	5.5e-19	1
PN0204_0357_S351_L001.clean.deeparg.mapping.ARG	default	ADEB	409	475	A00652:60:HJGLWDSXY:2:2320:28375:6637/1	multidrug	ZP_04661876|FEATURES|adeB|multidrug|adeB	0.999999999988	82.1	67	101.3	1.2e-22	1
PN0204_0357_S351_L001.clean.deeparg.mapping.ARG	default	RPOB2	1047	1109	A00652:60:HJGLWDSXY:1:1573:27371:8813/1	multidrug	BAD59497.1|FEATURES|rpoB2|multidrug|rpoB2	0.999998922509	85.7	63	119.0	4.8e-28	1
PN0204_0357_S351_L001.clean.deeparg.mapping.ARG	default	RPOB2	852	932	A00652:60:HJGLWDSXY:2:2430:8024:22905/1	multidrug	BAD59497.1|FEATURES|rpoB2|multidrug|rpoB2	0.999999398458	91.4	81	162.5	4.8e-41	1
PN0204_0357_S351_L001.clean.deeparg.mapping.ARG	default	RPOB2	680	748	A00652:60:HJGLWDSXY:4:2354:17589:34272/1	multidrug	BAD59497.1|FEATURES|rpoB2|multidrug|rpoB2	0.999998952026	82.6	69	120.6	1.8e-28	1
PN0204_0357_S351_L001.clean.deeparg.mapping.ARG	default	RPOB2	745	807	A00652:60:HJGLWDSXY:3:1617:30662:8719/1	multidrug	BAD59497.1|FEATURES|rpoB2|multidrug|rpoB2	0.999998805986	87.3	63	113.6	2.0e-26	1
PN0204_0357_S351_L001.clean.deeparg.mapping.ARG	default	RPOB2	1019	1085	A00652:60:HJGLWDSXY:3:1143:3504:31955/1	multidrug	BAD59497.1|FEATURES|rpoB2|multidrug|rpoB2	0.999999004832	85.1	67	123.6	2.1e-29	1
PN0204_0357_S351_L001.clean.deeparg.mapping.ARG	default	MEXK	984	1020	A00652:60:HJGLWDSXY:2:2472:1850:12211/2	multidrug	AAG07064.1|FEATURES|MexK|multidrug|MexK	0.999996308494	81.1	37	63.9	1.4e-11	1
PN0204_0357_S351_L001.clean.deeparg.mapping.ARG	default	MEXF	358	429	A00652:60:HJGLWDSXY:2:1276:20609:36714/1	multidrug	gi:489294780:ref:WP_003202298.1:|FEATURES|mexF|multidrug|mexF	1.0	84.7	72	109.4	4.4e-25	1
PN0204_0357_S351_L001.clean.deeparg.mapping.ARG	default	MTRA	125	187	A00652:60:HJGLWDSXY:1:2636:24144:28275/1	multidrug	CCP46065.1|FEATURES|mtrA|multidrug|mtrA	0.999993930923	81.2	64	104.4	1.3e-23	1
PN0204_0357_S351_L001.clean.deeparg.mapping.ARG	default	RPOB2	700	792	A00652:60:HJGLWDSXY:1:1133:20555:2394/1	multidrug	BAD59497.1|FEATURES|rpoB2|multidrug|rpoB2	0.999999388686	81.7	93	161.0	1.6e-40	1
PN0204_0357_S351_L001.clean.deeparg.mapping.ARG	default	RPOB2	422	471	A00652:60:HJGLWDSXY:2:1510:7518:25191/2	multidrug	BAD59497.1|FEATURES|rpoB2|multidrug|rpoB2	0.999997748532	80.0	50	89.0	4.2e-19	1
PN0204_0357_S351_L001.clean.deeparg.mapping.ARG	default	RBPA	1	43	A00652:60:HJGLWDSXY:3:1467:21884:1939/1	rifamycin	ADV91011.1|FEATURES|RbpA|rifamycin|RbpA	0.988226448225	88.4	43	81.3	1.3e-16	1
PN0204_0357_S351_L001.clean.deeparg.mapping.ARG	default	RPOB2	388	482	A00652:60:HJGLWDSXY:1:1549:6976:16579/1	multidrug	BAD59497.1|FEATURES|rpoB2|multidrug|rpoB2	0.999999469706	87.4	95	175.3	8.5e-45	1
PN0204_0357_S351_L001.clean.deeparg.mapping.ARG	default	RPOB2	1037	1075	A00652:60:HJGLWDSXY:2:2228:14226:5556/2	multidrug	BAD59497.1|FEATURES|rpoB2|multidrug|rpoB2	0.99999647993	89.7	39	77.4	1.3e-15	1
PN0204_0357_S351_L001.clean.deeparg.mapping.ARG	default	VANS	122	197	A00652:60:HJGLWDSXY:2:1131:1741:35759/1	glycopeptide	KF478993.1.gene7.p01|FEATURES|vanS|glycopeptide|vanS	0.999999045164	89.5	76	127.1	2.1e-30	1
PN0204_0357_S351_L001.clean.deeparg.mapping.ARG	default	RPOB2	814	879	A00652:60:HJGLWDSXY:2:1378:8323:7451/1	multidrug	BAD59497.1|FEATURES|rpoB2|multidrug|rpoB2	0.999998786199	80.3	66	112.8	3.6e-26	1
PN0204_0357_S351_L001.clean.deeparg.mapping.ARG	default	MTRA	1	60	A00652:60:HJGLWDSXY:4:1472:30644:27946/1	multidrug	CCP46065.1|FEATURES|mtrA|multidrug|mtrA	0.999995403634	96.7	60	112.1	6.7e-26	1
PN0204_0357_S351_L001.clean.deeparg.mapping.ARG	default	MEXF	347	414	A00652:60:HJGLWDSXY:4:2428:5285:21574/1	multidrug	YP_001187672|FEATURES|mexF|multidrug|mexF	0.999996980383	80.9	68	95.5	6.1e-21	1
PN0204_0357_S351_L001.clean.deeparg.mapping.ARG	default	CEOB	929	977	A00652:60:HJGLWDSXY:1:1202:28872:20306/1	multidrug	CAR56416|FEATURES|ceoB|multidrug|ceoB	0.999999994767	87.8	49	83.2	2.3e-17	1
PN0204_0357_S351_L001.clean.deeparg.mapping.ARG	default	MEXF	986	1034	A00652:60:HJGLWDSXY:1:1202:28872:20306/2	multidrug	NP_745564|FEATURES|mexF|multidrug|mexF	0.999999999986	85.7	49	84.0	1.4e-17	1
PN0204_0357_S351_L001.clean.deeparg.mapping.ARG	default	MDTB	955	1004	A00652:60:HJGLWDSXY:3:2224:26413:30639/1	multidrug	gi:857586086:emb:CRL63207.1:|FEATURES|mdtB|multidrug|mdtB	0.999999957166	80.0	50	82.8	3.0e-17	1
PN0204_0357_S351_L001.clean.deeparg.mapping.ARG	default	RPOB2	414	478	A00652:60:HJGLWDSXY:3:1264:28763:22060/1	multidrug	BAD59497.1|FEATURES|rpoB2|multidrug|rpoB2	0.999998914869	81.5	65	118.6	6.5e-28	1
PN0204_0357_S351_L001.clean.deeparg.mapping.ARG	default	RPOB2	135	184	A00652:60:HJGLWDSXY:3:2409:16450:11193/1	multidrug	BAD59497.1|FEATURES|rpoB2|multidrug|rpoB2	0.99999753153	80.0	50	86.3	2.7e-18	1
PN0204_0357_S351_L001.clean.deeparg.mapping.ARG	default	MUXB	315	404	A00652:60:HJGLWDSXY:4:1225:23484:32017/1	multidrug	NP_251217.1|FEATURES|MuxB|multidrug|MuxB	0.999999211466	80.0	90	131.7	1.0e-31	1
PN0204_0357_S351_L001.clean.deeparg.mapping.ARG	default	VANR	185	231	A00652:60:HJGLWDSXY:2:1618:26015:6746/1	glycopeptide	gi:944468330:ref:WP_055698749.1:|FEATURES|vanR|glycopeptide|vanR	0.999999986305	83.0	47	80.1	3.4e-16	1
PN0204_0357_S351_L001.clean.deeparg.mapping.ARG	default	MUXC	448	493	A00652:60:HJGLWDSXY:3:2463:6515:14090/1	multidrug	NP_251216.1|FEATURES|MuxC|multidrug|MuxC	0.999997076935	82.6	46	71.2	9.1e-14	1
PN0204_0357_S351_L001.clean.deeparg.mapping.ARG	default	RPOB2	442	512	A00652:60:HJGLWDSXY:3:1405:25608:3161/1	multidrug	BAD59497.1|FEATURES|rpoB2|multidrug|rpoB2	0.999999178099	83.1	71	136.0	4.4e-33	1
PN0204_0357_S351_L001.clean.deeparg.mapping.ARG	default	OTRC	131	167	A00652:60:HJGLWDSXY:3:1534:21368:16673/1	tetracycline	AAR96051.1|FEATURES|otrC|tetracycline|otrC	0.989042519505	81.1	37	67.8	1.0e-12	1
PN0204_0357_S351_L001.clean.deeparg.mapping.ARG	default	RPOB2	395	458	A00652:60:HJGLWDSXY:1:2345:4589:19586/1	multidrug	BAD59497.1|FEATURES|rpoB2|multidrug|rpoB2	0.9999987962	85.9	64	113.2	2.7e-26	1
PN0204_0357_S351_L001.clean.deeparg.mapping.ARG	default	ADEJ	10	80	A00652:60:HJGLWDSXY:3:2142:25943:28260/1	multidrug	NC_011586.7045444.p01|FEATURES|adeJ|multidrug|adeJ	0.999999994773	81.7	71	114.4	1.3e-26	1
PN0204_0357_S351_L001.clean.deeparg.mapping.ARG	default	RPOB2	445	494	A00652:60:HJGLWDSXY:1:2548:8567:36464/2	multidrug	BAD59497.1|FEATURES|rpoB2|multidrug|rpoB2	0.999998196963	80.0	50	96.3	2.6e-21	1
PN0204_0357_S351_L001.clean.deeparg.mapping.ARG	default	RPOB2	814	861	A00652:60:HJGLWDSXY:3:2245:18439:20181/1	multidrug	BAD59497.1|FEATURES|rpoB2|multidrug|rpoB2	0.999997273644	81.2	48	83.6	1.8e-17	1
PN0204_0357_S351_L001.clean.deeparg.mapping.ARG	default	MTRA	168	216	A00652:60:HJGLWDSXY:3:1145:19280:36511/2	multidrug	CCP46065.1|FEATURES|mtrA|multidrug|mtrA	0.999988504142	85.7	49	89.4	3.2e-19	1
PN0204_0357_S351_L001.clean.deeparg.mapping.ARG	default	MUXC	431	496	A00652:60:HJGLWDSXY:1:2478:9245:30060/1	multidrug	NP_251216.1|FEATURES|MuxC|multidrug|MuxC	0.999998908835	81.8	66	101.7	8.8e-23	1
PN0204_0357_S351_L001.clean.deeparg.mapping.ARG	default	MDTB	967	1026	A00652:60:HJGLWDSXY:4:2467:14443:32049/1	multidrug	gi:583239411:ref:WP_024157252.1:|FEATURES|mdtB|multidrug|mdtB	0.969147772583	81.7	60	92.8	4.3e-20	1
PN0204_0357_S351_L001.clean.deeparg.mapping.ARG	default	OQXB	456	501	A00652:60:HJGLWDSXY:1:1343:16721:14888/1	multidrug	YP_001693238|FEATURES|oqxB|multidrug|oqxB	0.999995150576	80.4	46	72.4	6.6e-14	1
PN0204_0357_S351_L001.clean.deeparg.mapping.ARG	default	RPOB2	415	487	A00652:60:HJGLWDSXY:2:2441:15248:23390/1	multidrug	BAD59497.1|FEATURES|rpoB2|multidrug|rpoB2	0.999999213221	87.7	73	139.4	4.0e-34	1
PN0204_0357_S351_L001.clean.deeparg.mapping.ARG	default	RPOB2	1006	1056	A00652:60:HJGLWDSXY:2:1425:14968:22435/1	multidrug	BAD59497.1|FEATURES|rpoB2|multidrug|rpoB2	0.999998492674	94.1	51	103.2	2.2e-23	1
PN0204_0357_S351_L001.clean.deeparg.mapping.ARG	default	OQXB	439	486	A00652:60:HJGLWDSXY:3:2550:13123:7560/1	multidrug	YP_001693238|FEATURES|oqxB|multidrug|oqxB	0.999999999976	83.3	48	79.7	2.6e-16	1
PN0204_0357_S351_L001.clean.deeparg.mapping.ARG	default	TETM	335	413	A00652:60:HJGLWDSXY:2:1335:25934:25958/1	tetracycline	Q02652|FEATURES|tetM|tetracycline|tetM	0.99999995271	83.5	79	128.6	7.6e-31	1
PN0204_0357_S351_L001.clean.deeparg.mapping.ARG	default	RPOB2	1026	1075	A00652:60:HJGLWDSXY:4:1172:14045:29481/2	multidrug	BAD59497.1|FEATURES|rpoB2|multidrug|rpoB2	0.999998217151	84.0	50	96.7	2.0e-21	1
PN0204_0357_S351_L001.clean.deeparg.mapping.ARG	default	VANS	132	211	A00652:60:HJGLWDSXY:1:2242:3052:8312/1	glycopeptide	KF478993.1.gene7.p01|FEATURES|vanS|glycopeptide|vanS	0.99999892924	81.2	80	125.2	8.8e-30	1
PN0204_0357_S351_L001.clean.deeparg.mapping.ARG	default	RPHB	798	844	A00652:60:HJGLWDSXY:3:2314:13132:23328/1	rifamycin	APB03222.1|FEATURES|rphB|rifamycin|rphB	0.999585863442	91.5	47	89.4	3.1e-19	1
PN0204_0357_S351_L001.clean.deeparg.mapping.ARG	default	RPOB2	1020	1068	A00652:60:HJGLWDSXY:3:2663:26332:19413/2	multidrug	BAD59497.1|FEATURES|rpoB2|multidrug|rpoB2	0.999998289425	87.8	49	98.2	6.9e-22	1
PN0204_0357_S351_L001.clean.deeparg.mapping.ARG	default	RIFAMPIN_MONOOXYGENASE	237	284	A00652:60:HJGLWDSXY:3:1540:10086:16485/1	rifamycin	gi:769934495:ref:WP_045068423.1:|FEATURES|rifampin_monooxygenase|rifamycin|rifampin_monooxygenase	0.999999999855	83.3	48	92.8	2.9e-20	1
PN0204_0357_S351_L001.clean.deeparg.mapping.ARG	default	VANR	63	156	A00652:60:HJGLWDSXY:4:2369:22227:16877/1	glycopeptide	gi:943675889:ref:WP_055502070.1:|FEATURES|vanR|glycopeptide|vanR	1.0	91.5	94	173.7	2.4e-44	1
PN0204_0357_S351_L001.clean.deeparg.mapping.ARG	default	VANS	77	143	A00652:60:HJGLWDSXY:1:1114:20175:24314/1	glycopeptide	KF478993.1.gene7.p01|FEATURES|vanS|glycopeptide|vanS	0.999995701603	83.6	67	104.0	1.7e-23	1
PN0204_0357_S351_L001.clean.deeparg.mapping.ARG	default	RPOB2	754	824	A00652:60:HJGLWDSXY:1:1132:13259:12587/1	multidrug	BAD59497.1|FEATURES|rpoB2|multidrug|rpoB2	0.999999055119	87.3	71	126.7	2.6e-30	1
PN0204_0357_S351_L001.clean.deeparg.mapping.ARG	default	MEXQ	899	958	A00652:60:HJGLWDSXY:3:2627:11776:30499/1	multidrug	BAE06008.1|FEATURES|mexQ|multidrug|mexQ	0.999999483059	80.0	60	94.7	9.5e-21	1
PN0204_0357_S351_L001.clean.deeparg.mapping.ARG	default	MEXF	379	426	A00652:60:HJGLWDSXY:4:2250:19669:29105/2	multidrug	YP_002800512|FEATURES|mexF|multidrug|mexF	1.0	95.8	48	82.4	3.9e-17	1
PN0204_0357_S351_L001.clean.deeparg.mapping.ARG	default	MULTIDRUG_ABC_TRANSPORTER	452	520	A00652:60:HJGLWDSXY:4:2340:3730:11146/1	multidrug	gi:926400371:ref:WP_053728483.1:|FEATURES|multidrug_ABC_transporter|multidrug|multidrug_ABC_transporter	1.0	84.1	69	122.1	6.3e-29	1
PN0204_0357_S351_L001.clean.deeparg.mapping.ARG	default	VANR	1	32	A00652:60:HJGLWDSXY:4:2507:2257:29888/1	glycopeptide	gi:953999146:ref:WP_058083598.1:|FEATURES|vanR|glycopeptide|vanR	1.0	96.9	32	63.9	1.9e-11	1
PN0204_0357_S351_L001.clean.deeparg.mapping.ARG	default	RPOB2	414	487	A00652:60:HJGLWDSXY:2:1416:23457:24799/1	multidrug	BAD59497.1|FEATURES|rpoB2|multidrug|rpoB2	0.999999220893	89.2	74	140.2	2.4e-34	1
PN0204_0357_S351_L001.clean.deeparg.mapping.ARG	default	RPOB2	320	394	A00652:60:HJGLWDSXY:3:1369:15501:12837/1	multidrug	BAD59497.1|FEATURES|rpoB2|multidrug|rpoB2	0.999998893137	80.0	75	117.5	1.7e-27	1
PN0204_0357_S351_L001.clean.deeparg.mapping.ARG	default	RPOB2	795	864	A00652:60:HJGLWDSXY:4:2272:28863:9142/1	multidrug	BAD59497.1|FEATURES|rpoB2|multidrug|rpoB2	0.999998922509	82.9	70	119.0	5.4e-28	1
PN0204_0357_S351_L001.clean.deeparg.mapping.ARG	default	RPOB2	785	851	A00652:60:HJGLWDSXY:4:2608:20148:30373/1	multidrug	BAD59497.1|FEATURES|rpoB2|multidrug|rpoB2	0.999998997979	85.1	67	123.2	2.7e-29	1
PN0204_0357_S351_L001.clean.deeparg.mapping.ARG	default	RPOB2	578	630	A00652:60:HJGLWDSXY:1:1420:30978:10958/1	multidrug	BAD59497.1|FEATURES|rpoB2|multidrug|rpoB2	0.999997881069	83.0	53	90.9	1.2e-19	1
PN0204_0357_S351_L001.clean.deeparg.mapping.ARG	default	VANR	189	233	A00652:60:HJGLWDSXY:3:1146:30761:11678/1	glycopeptide	gi:747653988:emb:CEL19270.1:|FEATURES|vanR|glycopeptide|vanR	0.999999896717	84.4	45	75.5	8.9e-15	1
PN0204_0357_S351_L001.clean.deeparg.mapping.ARG	default	RPOB2	1007	1073	A00652:60:HJGLWDSXY:1:1337:22182:9345/1	multidrug	BAD59497.1|FEATURES|rpoB2|multidrug|rpoB2	0.999999024826	86.6	67	124.8	9.4e-30	1
PN0204_0357_S351_L001.clean.deeparg.mapping.ARG	default	MEXF	452	499	A00652:60:HJGLWDSXY:1:2153:13865:2049/1	multidrug	gi:553798320:ref:WP_023128834.1:|FEATURES|mexF|multidrug|mexF	0.99999999999	91.7	48	84.0	1.4e-17	1
PN0204_0357_S351_L001.clean.deeparg.mapping.ARG	default	MUXB	906	1000	A00652:60:HJGLWDSXY:4:1472:15980:36307/1	multidrug	NP_251217.1|FEATURES|MuxB|multidrug|MuxB	0.999999179087	80.0	95	129.8	4.1e-31	1
PN0204_0357_S351_L001.clean.deeparg.mapping.ARG	default	MTRA	186	228	A00652:60:HJGLWDSXY:1:2674:20645:23281/1	multidrug	CCP46065.1|FEATURES|mtrA|multidrug|mtrA	0.999981553542	90.7	43	81.3	1.4e-16	1
PN0204_0357_S351_L001.clean.deeparg.mapping.ARG	default	VANR	139	223	A00652:60:HJGLWDSXY:2:1260:22327:2675/1	glycopeptide	gi:747653988:emb:CEL19270.1:|FEATURES|vanR|glycopeptide|vanR	1.0	94.1	85	159.1	5.8e-40	1
PN0204_0357_S351_L001.clean.deeparg.mapping.ARG	default	RPOB2	750	836	A00652:60:HJGLWDSXY:4:1532:8603:3333/1	multidrug	BAD59497.1|FEATURES|rpoB2|multidrug|rpoB2	0.999999380666	92.0	87	159.8	3.4e-40	1
PN0204_0357_S351_L001.clean.deeparg.mapping.ARG	default	RPOB2	820	896	A00652:60:HJGLWDSXY:2:1567:5059:34366/1	multidrug	BAD59497.1|FEATURES|rpoB2|multidrug|rpoB2	0.999999253269	87.0	77	143.7	2.2e-35	1
PN0204_0357_S351_L001.clean.deeparg.mapping.ARG	default	RPOB2	990	1072	A00652:60:HJGLWDSXY:2:1445:3043:15875/1	multidrug	BAD59497.1|FEATURES|rpoB2|multidrug|rpoB2	0.999999391329	86.7	83	161.4	1.1e-40	1
PN0204_0357_S351_L001.clean.deeparg.mapping.ARG	default	RPOB2	874	925	A00652:60:HJGLWDSXY:1:2646:17969:23343/1	multidrug	BAD59497.1|FEATURES|rpoB2|multidrug|rpoB2	0.999998217151	84.6	52	96.7	2.9e-21	1
PN0204_0357_S351_L001.clean.deeparg.mapping.ARG	default	OTRA	4	52	A00652:60:HJGLWDSXY:1:2224:20094:12179/1	tetracycline	CAA37477|FEATURES|otrA|tetracycline|otrA	0.999999081853	81.6	49	82.0	5.1e-17	1
PN0204_0357_S351_L001.clean.deeparg.mapping.ARG	default	RPOB2	773	847	A00652:60:HJGLWDSXY:2:1576:5846:13996/1	multidrug	BAD59497.1|FEATURES|rpoB2|multidrug|rpoB2	0.999999169164	85.3	75	135.2	7.7e-33	1
PN0204_0357_S351_L001.clean.deeparg.mapping.ARG	default	VANR	34	107	A00652:60:HJGLWDSXY:2:2569:5855:16172/1	glycopeptide	gi:944023697:ref:WP_055613131.1:|FEATURES|vanR|glycopeptide|vanR	1.0	95.9	74	145.2	7.3e-36	1
PN0204_0357_S351_L001.clean.deeparg.mapping.ARG	default	BACA	1	70	A00652:60:HJGLWDSXY:3:1563:18403:36119/1	bacitracin	YP_001797193|FEATURES|bacA|bacitracin|bacA	0.999999893294	80.0	70	115.9	5.3e-27	1
PN0204_0357_S351_L001.clean.deeparg.mapping.ARG	default	RPOB2	701	754	A00652:60:HJGLWDSXY:2:1521:19009:7576/1	multidrug	BAD59497.1|FEATURES|rpoB2|multidrug|rpoB2	0.999998463724	87.0	54	102.4	4.0e-23	1
PN0204_0357_S351_L001.clean.deeparg.mapping.ARG	default	MUXB	893	973	A00652:60:HJGLWDSXY:2:1168:30101:19272/1	multidrug	NP_251217.1|FEATURES|MuxB|multidrug|MuxB	0.999998724972	81.5	81	109.8	3.8e-25	1
PN0204_0357_S351_L001.clean.deeparg.mapping.ARG	default	MUXC	861	951	A00652:60:HJGLWDSXY:3:1315:18638:28385/1	multidrug	NP_251216.1|FEATURES|MuxC|multidrug|MuxC	0.999999360243	81.3	91	132.1	7.9e-32	1
PN0204_0357_S351_L001.clean.deeparg.mapping.ARG	default	ADEF	378	462	A00652:60:HJGLWDSXY:4:1476:12120:29058/1	multidrug	CAJ77856.1|FEATURES|adeF|multidrug|adeF	1.0	83.5	85	133.3	3.3e-32	1
PN0204_0357_S351_L001.clean.deeparg.mapping.ARG	default	MULTIDRUG_ABC_TRANSPORTER	440	527	A00652:60:HJGLWDSXY:4:1526:21775:32033/1	multidrug	gi:913055317:ref:WP_050357634.1:|FEATURES|multidrug_ABC_transporter|multidrug|multidrug_ABC_transporter	1.0	81.8	88	151.8	9.5e-38	1
PN0204_0357_S351_L001.clean.deeparg.mapping.ARG	default	RPOB2	357	422	A00652:60:HJGLWDSXY:2:2146:18105:7232/1	multidrug	BAD59497.1|FEATURES|rpoB2|multidrug|rpoB2	0.99999897178	90.9	66	121.7	7.7e-29	1
PN0204_0357_S351_L001.clean.deeparg.mapping.ARG	default	RPOB2	1021	1069	A00652:60:HJGLWDSXY:2:1118:32054:19147/2	multidrug	BAD59497.1|FEATURES|rpoB2|multidrug|rpoB2	0.999998289425	87.8	49	98.2	6.9e-22	1
PN0204_0357_S351_L001.clean.deeparg.mapping.ARG	default	MEXF	449	500	A00652:60:HJGLWDSXY:2:1320:28339:12305/1	multidrug	gi:655279967:ref:WP_028689378.1:|FEATURES|mexF|multidrug|mexF	0.999999998959	80.8	52	83.2	3.6e-17	1
PN0204_0357_S351_L001.clean.deeparg.mapping.ARG	default	RPOB2	422	475	A00652:60:HJGLWDSXY:1:1176:24695:15734/1	multidrug	BAD59497.1|FEATURES|rpoB2|multidrug|rpoB2	0.999998492674	87.0	54	103.2	2.3e-23	1
PN0204_0357_S351_L001.clean.deeparg.mapping.ARG	default	MDTB	400	480	A00652:60:HJGLWDSXY:3:1650:8919:31281/1	multidrug	gi:553863833:ref:WP_023138386.1:|FEATURES|mdtB|multidrug|mdtB	0.999999999839	80.2	81	122.9	4.3e-29	1
PN0204_0357_S351_L001.clean.deeparg.mapping.ARG	default	RPOB2	994	1056	A00652:60:HJGLWDSXY:4:1522:22037:15515/1	multidrug	BAD59497.1|FEATURES|rpoB2|multidrug|rpoB2	0.999998834275	81.0	63	114.8	9.3e-27	1
PN0204_0357_S351_L001.clean.deeparg.mapping.ARG	default	RPOB2	1009	1090	A00652:60:HJGLWDSXY:4:2238:2356:16470/1	multidrug	BAD59497.1|FEATURES|rpoB2|multidrug|rpoB2	0.999999276862	81.7	82	146.4	3.7e-36	1
PN0204_0357_S351_L001.clean.deeparg.mapping.ARG	default	MACB	32	65	A00652:60:HJGLWDSXY:1:2112:5602:30921/2	MLS	gi:823291602:ref:WP_047047573.1:|FEATURES|macB|MLS|macB	0.821653011742	82.4	34	62.0	5.5e-11	1
PN0204_0357_S351_L001.clean.deeparg.mapping.ARG	default	VANS	133	202	A00652:60:HJGLWDSXY:3:1531:11659:23688/1	glycopeptide	KF478993.1.gene7.p01|FEATURES|vanS|glycopeptide|vanS	0.999997246598	80.0	70	110.5	1.9e-25	1
PN0204_0357_S351_L001.clean.deeparg.mapping.ARG	default	RPOB2	563	622	A00652:60:HJGLWDSXY:2:2603:16658:25958/1	multidrug	BAD59497.1|FEATURES|rpoB2|multidrug|rpoB2	0.999998585111	83.3	60	105.9	4.3e-24	1
PN0204_0357_S351_L001.clean.deeparg.mapping.ARG	default	VANR	178	227	A00652:60:HJGLWDSXY:3:1215:12029:20165/1	glycopeptide	gi:944468330:ref:WP_055698749.1:|FEATURES|vanR|glycopeptide|vanR	1.0	88.0	50	96.3	2.6e-21	1
PN0204_0357_S351_L001.clean.deeparg.mapping.ARG	default	VANR	166	214	A00652:60:HJGLWDSXY:1:2630:11595:15029/2	glycopeptide	gi:943675889:ref:WP_055502070.1:|FEATURES|vanR|glycopeptide|vanR	1.0	95.9	49	99.4	3.1e-22	1
PN0204_0357_S351_L001.clean.deeparg.mapping.ARG	default	MUXB	424	473	A00652:60:HJGLWDSXY:4:1249:4417:26647/2	multidrug	NP_251217.1|FEATURES|MuxB|multidrug|MuxB	0.999998281621	82.0	50	79.7	2.6e-16	1
PN0204_0357_S351_L001.clean.deeparg.mapping.ARG	default	RPOB2	569	618	A00652:60:HJGLWDSXY:1:2631:32913:9549/1	multidrug	BAD59497.1|FEATURES|rpoB2|multidrug|rpoB2	0.99999759044	80.0	50	87.0	1.6e-18	1
PN0204_0357_S351_L001.clean.deeparg.mapping.ARG	default	MUXC	890	965	A00652:60:HJGLWDSXY:4:1607:22073:20462/1	multidrug	NP_251216.1|FEATURES|MuxC|multidrug|MuxC	0.999999207803	81.6	76	118.6	7.6e-28	1
PN0204_0357_S351_L001.clean.deeparg.mapping.ARG	default	VANR	3	94	A00652:60:HJGLWDSXY:2:2650:29622:13745/1	glycopeptide	gi:974603856:ref:WP_059193686.1:|FEATURES|vanR|glycopeptide|vanR	1.0	92.4	92	170.2	2.6e-43	1
PN0204_0357_S351_L001.clean.deeparg.mapping.ARG	default	VANR	66	114	A00652:60:HJGLWDSXY:1:1648:32597:4993/2	glycopeptide	gi:976142370:ref:WP_059301720.1:|FEATURES|vanR|glycopeptide|vanR	1.0	87.8	49	85.5	4.7e-18	1
PN0204_0357_S351_L001.clean.deeparg.mapping.ARG	default	VANR	8	57	A00652:60:HJGLWDSXY:1:1648:32597:4993/1	glycopeptide	gi:747653988:emb:CEL19270.1:|FEATURES|vanR|glycopeptide|vanR	1.0	96.0	50	96.7	2.0e-21	1
PN0204_0357_S351_L001.clean.deeparg.mapping.ARG	default	RPOB2	1071	1120	A00652:60:HJGLWDSXY:1:1108:9100:1219/2	multidrug	BAD59497.1|FEATURES|rpoB2|multidrug|rpoB2	0.999998096349	86.0	50	94.4	1.0e-20	1
PN0204_0357_S351_L001.clean.deeparg.mapping.ARG	default	MDTB	437	487	A00652:60:HJGLWDSXY:4:1676:19262:17534/1	multidrug	CP001918.1.gene3440.p01|FEATURES|mdtB|multidrug|mdtB	0.999939340103	90.2	51	79.0	4.5e-16	1
PN0204_0357_S351_L001.clean.deeparg.mapping.ARG	default	RPHA	801	864	A00652:60:HJGLWDSXY:4:1337:6325:18176/1	rifamycin	AIA08936.1|FEATURES|rphA|rifamycin|rphA	0.9999997364	85.9	64	118.2	1.2e-27	1
PN0204_0357_S351_L001.clean.deeparg.mapping.ARG	default	ROSA	93	164	A00652:60:HJGLWDSXY:2:2157:10050:10598/1	fosmidomycin	ZP_04612558|FEATURES|rosA|fosmidomycin|rosA	1.0	80.6	72	114.4	1.4e-26	1
PN0204_0357_S351_L001.clean.deeparg.mapping.ARG	default	RPOB2	563	609	A00652:60:HJGLWDSXY:4:2555:18041:8688/2	multidrug	BAD59497.1|FEATURES|rpoB2|multidrug|rpoB2	0.999997384072	80.9	47	84.7	7.9e-18	1
PN0204_0357_S351_L001.clean.deeparg.mapping.ARG	default	VANR	99	148	A00652:60:HJGLWDSXY:3:2277:19199:26318/1	glycopeptide	gi:950257734:ref:WP_057294159.1:|FEATURES|vanR|glycopeptide|vanR	1.0	96.0	50	99.0	4.1e-22	1
PN0204_0357_S351_L001.clean.deeparg.mapping.ARG	default	VANR	187	231	A00652:60:HJGLWDSXY:3:2277:19199:26318/2	glycopeptide	gi:976142370:ref:WP_059301720.1:|FEATURES|vanR|glycopeptide|vanR	0.999999999999	84.4	45	74.3	1.1e-14	1
PN0204_0357_S351_L001.clean.deeparg.mapping.ARG	default	MEXF	357	416	A00652:60:HJGLWDSXY:4:2451:1072:18035/1	multidrug	YP_002081505|FEATURES|mexF|multidrug|mexF	0.999979719494	80.0	60	85.5	6.2e-18	1
PN0204_0357_S351_L001.clean.deeparg.mapping.ARG	default	RPOB2	776	824	A00652:60:HJGLWDSXY:2:2302:29288:12383/1	multidrug	BAD59497.1|FEATURES|rpoB2|multidrug|rpoB2	0.999996976654	81.6	49	80.9	1.1e-16	1
PN0204_0357_S351_L001.clean.deeparg.mapping.ARG	default	RPOB2	1037	1104	A00652:60:HJGLWDSXY:2:1317:29297:9706/1	multidrug	BAD59497.1|FEATURES|rpoB2|multidrug|rpoB2	0.99999910661	88.2	68	130.2	2.2e-31	1
PN0204_0357_S351_L001.clean.deeparg.mapping.ARG	default	ADEF	15	88	A00652:60:HJGLWDSXY:1:2133:19542:36119/1	multidrug	CAJ77856.1|FEATURES|adeF|multidrug|adeF	0.999999651346	81.1	74	115.5	6.3e-27	1
PN0204_0357_S351_L001.clean.deeparg.mapping.ARG	default	VANR	74	138	A00652:60:HJGLWDSXY:4:2376:10221:2879/1	glycopeptide	gi:943670402:ref:WP_055497228.1:|FEATURES|vanR|glycopeptide|vanR	1.0	96.9	65	129.4	3.7e-31	1
PN0204_0357_S351_L001.clean.deeparg.mapping.ARG	default	RPOB2	754	827	A00652:60:HJGLWDSXY:2:1138:20238:13307/1	multidrug	BAD59497.1|FEATURES|rpoB2|multidrug|rpoB2	0.999999067489	85.1	74	127.5	1.6e-30	1
PN0204_0357_S351_L001.clean.deeparg.mapping.ARG	default	RPOB2	863	910	A00652:60:HJGLWDSXY:2:1515:22001:12853/1	multidrug	BAD59497.1|FEATURES|rpoB2|multidrug|rpoB2	0.99999759044	83.3	48	87.0	1.6e-18	1
PN0204_0357_S351_L001.clean.deeparg.mapping.ARG	default	RPOB2	995	1055	A00652:60:HJGLWDSXY:3:2417:14308:31407/1	multidrug	BAD59497.1|FEATURES|rpoB2|multidrug|rpoB2	0.99999914673	98.4	61	133.3	2.4e-32	1
PN0204_0357_S351_L001.clean.deeparg.mapping.ARG	default	MEXF	97	145	A00652:60:HJGLWDSXY:2:1252:25418:27007/1	multidrug	gi:769989475:ref:WP_045105425.1:|FEATURES|mexF|multidrug|mexF	0.999999975708	81.6	49	77.4	1.3e-15	1
PN0204_0357_S351_L001.clean.deeparg.mapping.ARG	default	RPOB2	407	475	A00652:60:HJGLWDSXY:4:2231:24089:2002/1	multidrug	BAD59497.1|FEATURES|rpoB2|multidrug|rpoB2	0.999998957468	81.2	69	120.9	1.4e-28	1
PN0204_0357_S351_L001.clean.deeparg.mapping.ARG	default	RPOB2	786	880	A00652:60:HJGLWDSXY:4:1347:13946:24173/1	multidrug	BAD59497.1|FEATURES|rpoB2|multidrug|rpoB2	0.999999386025	83.2	95	160.6	2.2e-40	1
PN0204_0357_S351_L001.clean.deeparg.mapping.ARG	default	VANR	37	90	A00652:60:HJGLWDSXY:4:1228:9155:3662/1	glycopeptide	gi:944023697:ref:WP_055613131.1:|FEATURES|vanR|glycopeptide|vanR	1.0	88.9	54	99.4	3.4e-22	1
PN0204_0357_S351_L001.clean.deeparg.mapping.ARG	default	ADP-RIBOSYLATING_TRANSFERASE_ARR	1	50	A00652:60:HJGLWDSXY:2:2644:3088:22153/1	rifamycin	AL939114.1.orf1.gene.p01|FEATURES|ADP-ribosylating_transferase_arr|rifamycin|ADP-ribosylating_transferase_arr	0.997927279717	82.0	50	93.6	2.2e-20	1
PN0204_0357_S351_L001.clean.deeparg.mapping.ARG	default	RPOB2	390	445	A00652:60:HJGLWDSXY:2:1547:11677:16329/1	multidrug	BAD59497.1|FEATURES|rpoB2|multidrug|rpoB2	0.999998325724	87.5	56	99.0	4.6e-22	1
PN0204_0357_S351_L001.clean.deeparg.mapping.ARG	default	RPOB2	1083	1130	A00652:60:HJGLWDSXY:4:2626:29008:12242/1	multidrug	BAD59497.1|FEATURES|rpoB2|multidrug|rpoB2	0.999997273644	81.6	49	83.6	1.8e-17	1
PN0204_0357_S351_L001.clean.deeparg.mapping.ARG	default	MUXB	367	458	A00652:60:HJGLWDSXY:2:2620:11975:21574/1	multidrug	NP_251217.1|FEATURES|MuxB|multidrug|MuxB	0.999999397666	80.4	92	145.6	7.0e-36	1
PN0204_0357_S351_L001.clean.deeparg.mapping.ARG	default	MEXK	351	414	A00652:60:HJGLWDSXY:2:1301:19614:32049/1	multidrug	AAG07064.1|FEATURES|MexK|multidrug|MexK	0.999999304065	93.8	64	109.4	3.8e-25	1
PN0204_0357_S351_L001.clean.deeparg.mapping.ARG	default	RPOB2	841	890	A00652:60:HJGLWDSXY:4:2412:14145:15342/1	multidrug	BAD59497.1|FEATURES|rpoB2|multidrug|rpoB2	0.999997748532	82.0	50	89.0	4.2e-19	1
PN0204_0357_S351_L001.clean.deeparg.mapping.ARG	default	RPHB	93	165	A00652:60:HJGLWDSXY:4:1369:24153:23218/1	rifamycin	APB03222.1|FEATURES|rphB|rifamycin|rphB	0.999941404761	82.2	73	120.9	1.5e-28	1
PN0204_0357_S351_L001.clean.deeparg.mapping.ARG	default	VANR	46	106	A00652:60:HJGLWDSXY:4:2152:10086:18114/1	glycopeptide	gi:944023697:ref:WP_055613131.1:|FEATURES|vanR|glycopeptide|vanR	1.0	91.8	61	118.6	6.1e-28	1
PN0204_0357_S351_L001.clean.deeparg.mapping.ARG	default	RPOB2	371	419	A00652:60:HJGLWDSXY:4:2472:22770:36605/2	multidrug	BAD59497.1|FEATURES|rpoB2|multidrug|rpoB2	0.999997718778	89.8	49	88.6	5.5e-19	1
PN0204_0357_S351_L001.clean.deeparg.mapping.ARG	default	RPOB2	1022	1103	A00652:60:HJGLWDSXY:2:1212:19560:23343/1	multidrug	BAD59497.1|FEATURES|rpoB2|multidrug|rpoB2	0.999999269981	80.5	82	145.6	6.3e-36	1
PN0204_0357_S351_L001.clean.deeparg.mapping.ARG	default	TETV	115	162	A00652:60:HJGLWDSXY:1:2316:5891:35493/1	tetracycline	gi:740779740:ref:WP_038565024.1:|FEATURES|tetV|tetracycline|tetV	0.999999899087	81.2	48	84.3	1.0e-17	1
PN0204_0357_S351_L001.clean.deeparg.mapping.ARG	default	RPOB2	1020	1069	A00652:60:HJGLWDSXY:2:1144:30716:21715/2	multidrug	BAD59497.1|FEATURES|rpoB2|multidrug|rpoB2	0.999998437717	90.0	50	101.7	6.3e-23	1
PN0204_0357_S351_L001.clean.deeparg.mapping.ARG	default	RPOB2	355	424	A00652:60:HJGLWDSXY:2:1673:12310:9972/1	multidrug	BAD59497.1|FEATURES|rpoB2|multidrug|rpoB2	0.999999055119	88.6	70	126.7	2.7e-30	1
PN0204_0357_S351_L001.clean.deeparg.mapping.ARG	default	RPOB2	429	477	A00652:60:HJGLWDSXY:4:2472:22770:36605/1	multidrug	BAD59497.1|FEATURES|rpoB2|multidrug|rpoB2	0.999997881069	83.7	49	90.9	1.1e-19	1
PN0204_0357_S351_L001.clean.deeparg.mapping.ARG	default	MULTIDRUG_ABC_TRANSPORTER	448	507	A00652:60:HJGLWDSXY:4:2526:10122:11162/1	multidrug	gi:664458452:ref:WP_030980047.1:|FEATURES|multidrug_ABC_transporter|multidrug|multidrug_ABC_transporter	1.0	83.3	60	101.7	7.5e-23	1
PN0204_0357_S351_L001.clean.deeparg.mapping.ARG	default	MEXF	971	1025	A00652:60:HJGLWDSXY:2:1658:5891:14231/1	multidrug	gi:852275723:ref:WP_048329135.1:|FEATURES|mexF|multidrug|mexF	0.999999999988	83.6	55	89.7	2.7e-19	1
PN0204_0357_S351_L001.clean.deeparg.mapping.ARG	default	MDTB	430	499	A00652:60:HJGLWDSXY:2:1665:16062:8547/1	multidrug	CP001918.1.gene3440.p01|FEATURES|mdtB|multidrug|mdtB	0.977394500509	81.4	70	95.9	5.6e-21	1
PN0204_0357_S351_L001.clean.deeparg.mapping.ARG	default	TETA(48)	68	117	A00652:60:HJGLWDSXY:3:2471:3251:4773/1	tetracycline	APB03214.1|FEATURES|tetA(48)|tetracycline|tetA(48)	0.999998702711	90.0	50	89.4	3.2e-19	1
PN0204_0357_S351_L001.clean.deeparg.mapping.ARG	default	MUXC	858	930	A00652:60:HJGLWDSXY:2:2409:3775:34147/1	multidrug	NP_251216.1|FEATURES|MuxC|multidrug|MuxC	0.999999981335	80.8	73	103.2	3.3e-23	1
PN0204_0357_S351_L001.clean.deeparg.mapping.ARG	default	MULTIDRUG_ABC_TRANSPORTER	530	577	A00652:60:HJGLWDSXY:3:2348:6307:20400/1	multidrug	gi:664556405:ref:WP_031071225.1:|FEATURES|multidrug_ABC_transporter|multidrug|multidrug_ABC_transporter	0.999999546233	81.2	48	78.2	7.4e-16	1
PN0204_0357_S351_L001.clean.deeparg.mapping.ARG	default	VANR	80	152	A00652:60:HJGLWDSXY:2:1552:25482:16908/1	glycopeptide	gi:950257734:ref:WP_057294159.1:|FEATURES|vanR|glycopeptide|vanR	1.0	95.9	73	143.3	2.7e-35	1
PN0204_0357_S351_L001.clean.deeparg.mapping.ARG	default	MEXQ	982	1029	A00652:60:HJGLWDSXY:1:2117:9399:15577/1	multidrug	BAE06008.1|FEATURES|mexQ|multidrug|mexQ	0.999999938786	81.2	48	78.6	5.7e-16	1
PN0204_0357_S351_L001.clean.deeparg.mapping.ARG	default	OQXB	915	981	A00652:60:HJGLWDSXY:1:2233:19190:12493/1	multidrug	YP_001693238|FEATURES|oqxB|multidrug|oqxB	0.999998743383	86.6	67	111.3	1.1e-25	1
PN0204_0357_S351_L001.clean.deeparg.mapping.ARG	default	RPOB2	420	478	A00652:60:HJGLWDSXY:1:1505:6234:15358/1	multidrug	BAD59497.1|FEATURES|rpoB2|multidrug|rpoB2	0.999998635975	83.1	59	107.5	1.4e-24	1
PN0204_0357_S351_L001.clean.deeparg.mapping.ARG	default	MEXI	419	467	A00652:60:HJGLWDSXY:2:1163:28664:2033/2	multidrug	NC_002516.2.880346.p01|FEATURES|mexI|multidrug|mexI	0.999999350137	81.6	49	79.0	4.4e-16	1
PN0204_0357_S351_L001.clean.deeparg.mapping.ARG	default	RPHA	119	192	A00652:60:HJGLWDSXY:1:1132:13865:27539/1	rifamycin	AIA08936.1|FEATURES|rphA|rifamycin|rphA	0.999974928063	81.1	74	119.0	5.6e-28	1
PN0204_0357_S351_L001.clean.deeparg.mapping.ARG	default	OQXB	386	480	A00652:60:HJGLWDSXY:4:1602:17734:28573/1	multidrug	YP_001693238|FEATURES|oqxB|multidrug|oqxB	0.999999488717	89.5	95	154.8	1.2e-38	1
PN0204_0357_S351_L001.clean.deeparg.mapping.ARG	default	ERM(38)	86	159	A00652:60:HJGLWDSXY:4:2359:28881:6042/1	MLS	AY154657.2.orf0.gene.p01|FEATURES|erm(38)|MLS|erm(38)	0.999999999994	83.8	74	141.4	1.2e-34	1
PN0204_0357_S351_L001.clean.deeparg.mapping.ARG	default	MULTIDRUG_ABC_TRANSPORTER	434	468	A00652:60:HJGLWDSXY:4:1503:16297:23923/1	multidrug	gi:516795764:ref:WP_018105258.1:|FEATURES|multidrug_ABC_transporter|multidrug|multidrug_ABC_transporter	0.999999999961	85.7	35	65.1	4.7e-12	1
PN0204_0357_S351_L001.clean.deeparg.mapping.ARG	default	MEXQ	996	1036	A00652:60:HJGLWDSXY:3:1345:29143:25661/1	multidrug	BAE06008.1|FEATURES|mexQ|multidrug|mexQ	0.999998488252	80.5	41	65.1	9.5e-12	1
PN0204_0357_S351_L001.clean.deeparg.mapping.ARG	default	MSBA	478	526	A00652:60:HJGLWDSXY:3:2334:28031:27555/2	nitroimidazole	NP_415434.1|FEATURES|msbA|nitroimidazole|msbA	0.999926322039	83.7	49	78.2	7.4e-16	1
PN0204_0357_S351_L001.clean.deeparg.mapping.ARG	default	EFPA	175	227	A00652:60:HJGLWDSXY:4:2264:1886:24831/1	multidrug	NP_217362.1|FEATURES|efpA|multidrug|efpA	0.999996842399	96.2	53	98.2	7.3e-22	1
PN0204_0357_S351_L001.clean.deeparg.mapping.ARG	default	RPOB2	1049	1096	A00652:60:HJGLWDSXY:2:2466:19849:12289/1	multidrug	BAD59497.1|FEATURES|rpoB2|multidrug|rpoB2	0.999997748532	85.4	48	89.0	4.2e-19	1
PN0204_0357_S351_L001.clean.deeparg.mapping.ARG	default	RPOB2	994	1042	A00652:60:HJGLWDSXY:2:2466:19849:12289/2	multidrug	BAD59497.1|FEATURES|rpoB2|multidrug|rpoB2	0.999997853976	81.6	49	90.5	1.4e-19	1
PN0204_0357_S351_L001.clean.deeparg.mapping.ARG	default	RBPA	1	67	A00652:60:HJGLWDSXY:2:2552:14326:11960/1	rifamycin	ADV91011.1|FEATURES|RbpA|rifamycin|RbpA	0.999655678765	94.0	67	137.1	2.2e-33	1
PN0204_0357_S351_L001.clean.deeparg.mapping.ARG	default	RPOB2	397	484	A00652:60:HJGLWDSXY:4:2665:28519:6543/1	multidrug	BAD59497.1|FEATURES|rpoB2|multidrug|rpoB2	0.999999411022	87.5	88	164.5	1.4e-41	1
PN0204_0357_S351_L001.clean.deeparg.mapping.ARG	default	RPOB2	375	443	A00652:60:HJGLWDSXY:2:1663:7102:15515/1	multidrug	BAD59497.1|FEATURES|rpoB2|multidrug|rpoB2	0.999998907107	85.5	69	118.2	8.9e-28	1
PN0204_0357_S351_L001.clean.deeparg.mapping.ARG	default	VANR	84	145	A00652:60:HJGLWDSXY:1:2510:9778:34804/1	glycopeptide	gi:943641831:ref:WP_055470667.1:|FEATURES|vanR|glycopeptide|vanR	1.0	96.8	62	125.6	5.0e-30	1
PN0204_0357_S351_L001.clean.deeparg.mapping.ARG	default	RPOB2	1023	1072	A00652:60:HJGLWDSXY:3:1658:2781:6245/1	multidrug	BAD59497.1|FEATURES|rpoB2|multidrug|rpoB2	0.999998307711	86.0	50	98.6	5.3e-22	1
PN0204_0357_S351_L001.clean.deeparg.mapping.ARG	default	RPOB2	117	192	A00652:60:HJGLWDSXY:3:1206:6298:9674/1	multidrug	BAD59497.1|FEATURES|rpoB2|multidrug|rpoB2	0.99999913181	81.6	76	132.1	6.7e-32	1
PN0204_0357_S351_L001.clean.deeparg.mapping.ARG	default	OMPR	83	128	A00652:60:HJGLWDSXY:4:1645:18069:18912/1	multidrug	gi:909830386:gb:AKU13184.1:|FEATURES|ompR|multidrug|ompR	0.999993894257	80.4	46	80.9	1.6e-16	1
PN0204_0357_S351_L001.clean.deeparg.mapping.ARG	default	RPOB2	1056	1112	A00652:60:HJGLWDSXY:4:1512:27805:13949/1	multidrug	BAD59497.1|FEATURES|rpoB2|multidrug|rpoB2	0.999998343396	80.7	57	99.4	3.5e-22	1
PN0204_0357_S351_L001.clean.deeparg.mapping.ARG	default	MEXF	389	437	A00652:60:HJGLWDSXY:1:2166:29559:3615/2	multidrug	YP_348389|FEATURES|mexF|multidrug|mexF	0.999997805512	81.6	49	74.7	8.2e-15	1
PN0204_0357_S351_L001.clean.deeparg.mapping.ARG	default	VANS	253	330	A00652:60:HJGLWDSXY:1:2578:9263:18255/1	glycopeptide	KF478993.1.gene7.p01|FEATURES|vanS|glycopeptide|vanS	0.999999681499	96.2	78	146.0	4.6e-36	1
PN0204_0357_S351_L001.clean.deeparg.mapping.ARG	default	RPOB2	575	624	A00652:60:HJGLWDSXY:2:2649:12825:2566/2	multidrug	BAD59497.1|FEATURES|rpoB2|multidrug|rpoB2	0.999998270763	94.0	50	97.8	9.1e-22	1
PN0204_0357_S351_L001.clean.deeparg.mapping.ARG	default	RPOB2	624	672	A00652:60:HJGLWDSXY:2:2649:12825:2566/1	multidrug	BAD59497.1|FEATURES|rpoB2|multidrug|rpoB2	0.999997459953	83.7	49	85.5	4.7e-18	1
PN0204_0357_S351_L001.clean.deeparg.mapping.ARG	default	RPOB2	826	884	A00652:60:HJGLWDSXY:3:1130:24162:5415/1	multidrug	BAD59497.1|FEATURES|rpoB2|multidrug|rpoB2	0.999998669488	83.1	59	108.6	6.1e-25	1
PN0204_0357_S351_L001.clean.deeparg.mapping.ARG	default	MTRA	190	226	A00652:60:HJGLWDSXY:1:1523:21314:1360/1	multidrug	CCP46065.1|FEATURES|mtrA|multidrug|mtrA	0.999956556893	86.5	37	69.3	4.1e-13	1
PN0204_0357_S351_L001.clean.deeparg.mapping.ARG	default	LMRB	368	408	A00652:60:HJGLWDSXY:3:1202:28772:11459/1	MLS	ZP_03589930|FEATURES|lmrB|MLS|lmrB	1.0	82.9	41	75.1	5.9e-15	1
PN0204_0357_S351_L001.clean.deeparg.mapping.ARG	default	MDTB	389	478	A00652:60:HJGLWDSXY:1:1327:21169:11443/1	multidrug	CP001918.1.gene3440.p01|FEATURES|mdtB|multidrug|mdtB	0.96532678969	81.1	90	140.2	2.9e-34	1
PN0204_0357_S351_L001.clean.deeparg.mapping.ARG	default	BACA	181	233	A00652:60:HJGLWDSXY:2:2473:4417:30686/1	bacitracin	EEQ96502|FEATURES|bacA|bacitracin|bacA	0.999999821329	81.1	53	87.8	9.9e-19	1
PN0204_0357_S351_L001.clean.deeparg.mapping.ARG	default	MULTIDRUG_ABC_TRANSPORTER	529	576	A00652:60:HJGLWDSXY:3:1110:26793:2895/2	multidrug	gi:817122037:ref:WP_046494699.1:|FEATURES|multidrug_ABC_transporter|multidrug|multidrug_ABC_transporter	1.0	81.2	48	78.6	5.7e-16	1
PN0204_0357_S351_L001.clean.deeparg.mapping.ARG	default	TRANSCRIPTIONAL_REGULATORY_PROTEIN_CPXR_CPXR	85	118	A00652:60:HJGLWDSXY:1:2516:31864:2879/1	unclassified	CP001918.1.gene5135.p01|FEATURES|transcriptional_regulatory_protein_CpxR_cpxR|unclassified|transcriptional_regulatory_protein_CpxR_cpxR	0.99999999999	85.3	34	61.6	7.2e-11	1
PN0204_0357_S351_L001.clean.deeparg.mapping.ARG	default	RPOB2	876	924	A00652:60:HJGLWDSXY:4:2302:10004:11553/1	multidrug	BAD59497.1|FEATURES|rpoB2|multidrug|rpoB2	0.999997777323	81.6	49	89.4	3.2e-19	1
PN0204_0357_S351_L001.clean.deeparg.mapping.ARG	default	ADP-RIBOSYLATING_TRANSFERASE_ARR	6	47	A00652:60:HJGLWDSXY:3:1233:21920:10426/1	rifamycin	AL939114.1.orf1.gene.p01|FEATURES|ADP-ribosylating_transferase_arr|rifamycin|ADP-ribosylating_transferase_arr	0.991832246932	83.3	42	78.6	9.1e-16	1
PN0204_0357_S351_L001.clean.deeparg.mapping.ARG	default	OQXB	390	439	A00652:60:HJGLWDSXY:4:1126:27959:31501/2	multidrug	YP_001693238|FEATURES|oqxB|multidrug|oqxB	0.999995459675	80.0	50	73.6	1.8e-14	1
PN0204_0357_S351_L001.clean.deeparg.mapping.ARG	default	MTRA	187	227	A00652:60:HJGLWDSXY:1:1109:19795:11412/1	multidrug	CCP46065.1|FEATURES|mtrA|multidrug|mtrA	0.99997686389	85.4	41	77.8	9.9e-16	1
PN0204_0357_S351_L001.clean.deeparg.mapping.ARG	default	RPOB2	781	833	A00652:60:HJGLWDSXY:4:2326:24415:14653/1	multidrug	BAD59497.1|FEATURES|rpoB2|multidrug|rpoB2	0.999997826418	84.9	53	90.1	2.3e-19	1
PN0204_0357_S351_L001.clean.deeparg.mapping.ARG	default	RPOB2	404	469	A00652:60:HJGLWDSXY:1:2511:31575:2378/1	multidrug	BAD59497.1|FEATURES|rpoB2|multidrug|rpoB2	0.99999893003	86.4	66	119.4	3.8e-28	1
PN0204_0357_S351_L001.clean.deeparg.mapping.ARG	default	RPOB2	827	877	A00652:60:HJGLWDSXY:4:1161:21070:21950/1	multidrug	BAD59497.1|FEATURES|rpoB2|multidrug|rpoB2	0.999998217151	84.3	51	96.7	2.1e-21	1
PN0204_0357_S351_L001.clean.deeparg.mapping.ARG	default	RPOB2	1028	1101	A00652:60:HJGLWDSXY:4:2174:10990:5525/1	multidrug	BAD59497.1|FEATURES|rpoB2|multidrug|rpoB2	0.999999067489	81.1	74	127.5	1.6e-30	1
PN0204_0357_S351_L001.clean.deeparg.mapping.ARG	default	RPOB2	395	443	A00652:60:HJGLWDSXY:1:1359:5104:24079/2	multidrug	BAD59497.1|FEATURES|rpoB2|multidrug|rpoB2	0.99999759044	85.7	49	87.0	1.6e-18	1
PN0204_0357_S351_L001.clean.deeparg.mapping.ARG	default	MULTIDRUG_ABC_TRANSPORTER	116	155	A00652:60:HJGLWDSXY:2:2564:10122:33238/1	multidrug	gi:944009777:ref:WP_055601444.1:|FEATURES|multidrug_ABC_transporter|multidrug|multidrug_ABC_transporter	0.999999986716	80.0	40	63.5	1.9e-11	1
PN0204_0357_S351_L001.clean.deeparg.mapping.ARG	default	RPOB2	1071	1120	A00652:60:HJGLWDSXY:4:1640:21603:32894/1	multidrug	BAD59497.1|FEATURES|rpoB2|multidrug|rpoB2	0.999998155648	88.0	50	95.5	4.5e-21	1
PN0204_0357_S351_L001.clean.deeparg.mapping.ARG	default	RPOB2	1013	1062	A00652:60:HJGLWDSXY:4:1640:21603:32894/2	multidrug	BAD59497.1|FEATURES|rpoB2|multidrug|rpoB2	0.99999837361	92.0	50	100.1	1.8e-22	1
PN0204_0357_S351_L001.clean.deeparg.mapping.ARG	default	RPOB2	1058	1106	A00652:60:HJGLWDSXY:3:1326:31828:24987/1	multidrug	BAD59497.1|FEATURES|rpoB2|multidrug|rpoB2	0.999998134526	87.8	49	95.1	5.9e-21	1
PN0204_0357_S351_L001.clean.deeparg.mapping.ARG	default	RPOB2	1006	1053	A00652:60:HJGLWDSXY:3:1326:31828:24987/2	multidrug	BAD59497.1|FEATURES|rpoB2|multidrug|rpoB2	0.999997748532	87.5	48	89.0	4.2e-19	1
PN0204_0357_S351_L001.clean.deeparg.mapping.ARG	default	RPHB	813	863	A00652:60:HJGLWDSXY:1:2131:6225:20102/1	rifamycin	APB03222.1|FEATURES|rphB|rifamycin|rphB	0.999662664833	84.3	51	92.0	5.1e-20	1
PN0204_0357_S351_L001.clean.deeparg.mapping.ARG	default	BACA	29	78	A00652:60:HJGLWDSXY:4:1567:32777:24909/2	bacitracin	ZP_03149247|FEATURES|bacA|bacitracin|bacA	0.999999999942	82.0	50	84.0	1.4e-17	1
PN0204_0357_S351_L001.clean.deeparg.mapping.ARG	default	RPOB2	422	491	A00652:60:HJGLWDSXY:1:1147:12861:4539/1	multidrug	BAD59497.1|FEATURES|rpoB2|multidrug|rpoB2	0.999999079498	85.7	70	128.3	8.8e-31	1
PN0204_0357_S351_L001.clean.deeparg.mapping.ARG	default	OTRA	82	144	A00652:60:HJGLWDSXY:2:1558:23222:11271/1	tetracycline	CAA37477|FEATURES|otrA|tetracycline|otrA	0.999999863077	81.0	63	100.1	2.3e-22	1
PN0204_0357_S351_L001.clean.deeparg.mapping.ARG	default	TAP	210	305	A00652:60:HJGLWDSXY:2:1613:3631:35399/1	tetracycline	CAA03986.1|FEATURES|tap|tetracycline|tap	0.999999984677	80.2	96	159.5	4.9e-40	1
PN0204_0357_S351_L001.clean.deeparg.mapping.ARG	default	MEXF	449	497	A00652:60:HJGLWDSXY:1:2423:21911:32800/1	multidrug	gi:504104202:ref:WP_014338188.1:|FEATURES|mexF|multidrug|mexF	0.99999999999	87.8	49	75.5	4.8e-15	1
PN0204_0357_S351_L001.clean.deeparg.mapping.ARG	default	ADEF	391	440	A00652:60:HJGLWDSXY:1:2423:21911:32800/2	multidrug	CAJ77856.1|FEATURES|adeF|multidrug|adeF	1.0	94.0	50	88.6	5.5e-19	1
PN0204_0357_S351_L001.clean.deeparg.mapping.ARG	default	AAC(2')-I	17	82	A00652:60:HJGLWDSXY:4:1576:23538:20369/1	aminoglycoside	U41471.1.gene1.p01|FEATURES|aac(2')-I|aminoglycoside|aac(2')-I	0.99996511727	81.2	69	114.8	1.1e-26	1
PN0204_0357_S351_L001.clean.deeparg.mapping.ARG	default	VANS	180	242	A00652:60:HJGLWDSXY:2:1574:24966:28980/1	glycopeptide	KF478993.1.gene7.p01|FEATURES|vanS|glycopeptide|vanS	0.99999312602	81.0	63	97.4	1.5e-21	1
PN0204_0357_S351_L001.clean.deeparg.mapping.ARG	default	TRIC	331	380	A00652:60:HJGLWDSXY:3:2346:5584:3427/1	triclosan	NP_248848.1|FEATURES|TriC|triclosan|TriC	0.999998998894	84.0	50	76.3	2.8e-15	1
PN0204_0357_S351_L001.clean.deeparg.mapping.ARG	default	MULTIDRUG_ABC_TRANSPORTER	500	591	A00652:60:HJGLWDSXY:1:2227:9534:11397/1	multidrug	gi:655413091:ref:WP_028811890.1:|FEATURES|multidrug_ABC_transporter|multidrug|multidrug_ABC_transporter	0.99999818566	80.4	92	144.1	2.0e-35	1
PN0204_0357_S351_L001.clean.deeparg.mapping.ARG	default	ROSA	99	158	A00652:60:HJGLWDSXY:1:1371:25337:9956/1	fosmidomycin	ZP_04638972|FEATURES|rosA|fosmidomycin|rosA	0.999912829607	80.0	60	90.9	1.3e-19	1
PN0204_0357_S351_L001.clean.deeparg.mapping.ARG	default	RPOB2	998	1082	A00652:60:HJGLWDSXY:4:2525:2383:33739/1	multidrug	BAD59497.1|FEATURES|rpoB2|multidrug|rpoB2	0.999999318903	80.0	85	151.4	1.2e-37	1
PN0204_0357_S351_L001.clean.deeparg.mapping.ARG	default	MULTIDRUG_ABC_TRANSPORTER	411	474	A00652:60:HJGLWDSXY:2:2468:14036:16282/1	multidrug	gi:702897513:ref:WP_033300957.1:|FEATURES|multidrug_ABC_transporter|multidrug|multidrug_ABC_transporter	0.99999814953	81.2	64	102.8	3.7e-23	1
PN0204_0357_S351_L001.clean.deeparg.mapping.ARG	default	OQXB	1	57	A00652:60:HJGLWDSXY:2:2572:22941:6183/1	multidrug	YP_001693238|FEATURES|oqxB|multidrug|oqxB	0.999998050587	84.2	57	95.5	5.7e-21	1
PN0204_0357_S351_L001.clean.deeparg.mapping.ARG	default	MUXB	387	435	A00652:60:HJGLWDSXY:2:1233:2899:3599/2	multidrug	NP_251217.1|FEATURES|MuxB|multidrug|MuxB	0.999997305645	85.7	49	84.0	1.4e-17	1
PN0204_0357_S351_L001.clean.deeparg.mapping.ARG	default	RPOB2	444	491	A00652:60:HJGLWDSXY:1:1210:17201:21919/2	multidrug	BAD59497.1|FEATURES|rpoB2|multidrug|rpoB2	0.999997718778	81.2	48	88.6	5.5e-19	1
PN0204_0357_S351_L001.clean.deeparg.mapping.ARG	default	RPOB2	854	923	A00652:60:HJGLWDSXY:2:2629:12138:26021/1	multidrug	BAD59497.1|FEATURES|rpoB2|multidrug|rpoB2	0.999998944769	81.4	70	120.2	2.4e-28	1
PN0204_0357_S351_L001.clean.deeparg.mapping.ARG	default	RPOB2	754	820	A00652:60:HJGLWDSXY:4:1419:23873:29590/1	multidrug	BAD59497.1|FEATURES|rpoB2|multidrug|rpoB2	0.999998506822	82.1	67	103.6	2.2e-23	1
PN0204_0357_S351_L001.clean.deeparg.mapping.ARG	default	RPOB2	698	775	A00652:60:HJGLWDSXY:4:2575:15917:19914/1	multidrug	BAD59497.1|FEATURES|rpoB2|multidrug|rpoB2	0.99999929272	91.0	78	148.3	9.1e-37	1
PN0204_0357_S351_L001.clean.deeparg.mapping.ARG	default	MEXF	1001	1047	A00652:60:HJGLWDSXY:3:2233:13114:4633/1	multidrug	gi:654923461:ref:WP_028373991.1:|FEATURES|mexF|multidrug|mexF	0.999999452911	80.9	47	74.3	1.3e-14	1
PN0204_0357_S351_L001.clean.deeparg.mapping.ARG	default	ACRB	348	435	A00652:60:HJGLWDSXY:2:1204:30779:18474/1	multidrug	gi:643662068:ref:WP_025246873.1:|FEATURES|acrB|multidrug|acrB	0.999997438144	87.5	88	136.3	4.1e-33	1
PN0204_0357_S351_L001.clean.deeparg.mapping.ARG	default	RPOB2	554	647	A00652:60:HJGLWDSXY:3:2174:26711:35227/1	multidrug	BAD59497.1|FEATURES|rpoB2|multidrug|rpoB2	0.99999931558	80.9	94	151.0	1.7e-37	1
PN0204_0357_S351_L001.clean.deeparg.mapping.ARG	default	MULTIDRUG_ABC_TRANSPORTER	494	565	A00652:60:HJGLWDSXY:3:1617:5981:24721/1	multidrug	AF170880.4.gene1.p01|FEATURES|multidrug_ABC_transporter|multidrug|multidrug_ABC_transporter	1.0	84.7	72	122.9	3.8e-29	1
PN0204_0357_S351_L001.clean.deeparg.mapping.ARG	default	RPOB2	377	422	A00652:60:HJGLWDSXY:3:1101:5764:23218/1	multidrug	BAD59497.1|FEATURES|rpoB2|multidrug|rpoB2	0.999996828055	82.6	46	79.7	2.6e-16	1
PN0204_0357_S351_L001.clean.deeparg.mapping.ARG	default	MUXB	319	374	A00652:60:HJGLWDSXY:1:1131:10809:33395/1	multidrug	NP_251217.1|FEATURES|MuxB|multidrug|MuxB	0.999999952798	82.1	56	80.9	1.3e-16	1
PN0204_0357_S351_L001.clean.deeparg.mapping.ARG	default	RPOB2	768	857	A00652:60:HJGLWDSXY:1:2614:12129:21652/1	multidrug	BAD59497.1|FEATURES|rpoB2|multidrug|rpoB2	0.999999365006	85.6	90	157.5	1.7e-39	1
PN0204_0357_S351_L001.clean.deeparg.mapping.ARG	default	MEXK	968	1020	A00652:60:HJGLWDSXY:2:2611:27019:12273/1	multidrug	AAG07064.1|FEATURES|MexK|multidrug|MexK	0.99999860018	86.8	53	85.9	5.8e-18	1
PN0204_0357_S351_L001.clean.deeparg.mapping.ARG	default	RPHA	805	853	A00652:60:HJGLWDSXY:3:2541:22580:26318/2	rifamycin	AIA08936.1|FEATURES|rphA|rifamycin|rphA	0.999997200525	91.8	49	87.0	1.6e-18	1
PN0204_0357_S351_L001.clean.deeparg.mapping.ARG	default	MEXF	337	390	A00652:60:HJGLWDSXY:2:2214:9995:28479/1	multidrug	gi:654933144:ref:WP_028383500.1:|FEATURES|mexF|multidrug|mexF	0.999999967195	81.5	54	79.3	3.8e-16	1
PN0204_0357_S351_L001.clean.deeparg.mapping.ARG	default	VANX	159	200	A00652:60:HJGLWDSXY:2:1538:1624:28072/1	glycopeptide	gi:522064112:ref:WP_020575321.1:|FEATURES|vanX|glycopeptide|vanX	0.999995972598	81.0	42	80.9	1.8e-16	1
PN0204_0357_S351_L001.clean.deeparg.mapping.ARG	default	MEXF	353	420	A00652:60:HJGLWDSXY:1:2648:15998:34084/1	multidrug	gi:496334960:ref:WP_009044138.1:|FEATURES|mexF|multidrug|mexF	1.0	82.4	68	96.7	2.8e-21	1
PN0204_0357_S351_L001.clean.deeparg.mapping.ARG	default	RPOB2	1038	1094	A00652:60:HJGLWDSXY:3:2449:4661:14325/1	multidrug	BAD59497.1|FEATURES|rpoB2|multidrug|rpoB2	0.999998452649	82.5	57	102.1	6.0e-23	1
PN0204_0357_S351_L001.clean.deeparg.mapping.ARG	default	RPOB2	442	524	A00652:60:HJGLWDSXY:4:2460:6442:23296/1	multidrug	BAD59497.1|FEATURES|rpoB2|multidrug|rpoB2	0.999999312213	81.9	83	150.6	2.0e-37	1
PN0204_0357_S351_L001.clean.deeparg.mapping.ARG	default	MEXF	371	419	A00652:60:HJGLWDSXY:3:1303:14036:11647/2	multidrug	NP_745564|FEATURES|mexF|multidrug|mexF	0.999999810092	81.6	49	67.4	1.3e-12	1
PN0204_0357_S351_L001.clean.deeparg.mapping.ARG	default	RPOB2	1040	1088	A00652:60:HJGLWDSXY:4:1267:2094:16047/1	multidrug	BAD59497.1|FEATURES|rpoB2|multidrug|rpoB2	0.999998134526	89.8	49	95.1	5.9e-21	1
PN0204_0357_S351_L001.clean.deeparg.mapping.ARG	default	MULTIDRUG_ABC_TRANSPORTER	136	174	A00652:60:HJGLWDSXY:1:2108:4155:24314/1	multidrug	gi:739906046:ref:WP_037756452.1:|FEATURES|multidrug_ABC_transporter|multidrug|multidrug_ABC_transporter	0.999997615203	82.1	39	64.3	1.2e-11	1
PN0204_0357_S351_L001.clean.deeparg.mapping.ARG	default	RPOB2	1019	1055	A00652:60:HJGLWDSXY:2:2566:19795:1141/2	multidrug	BAD59497.1|FEATURES|rpoB2|multidrug|rpoB2	0.999996608286	89.2	37	78.2	7.4e-16	1
PN0204_0357_S351_L001.clean.deeparg.mapping.ARG	default	RPOB2	677	732	A00652:60:HJGLWDSXY:2:1208:14913:22717/1	multidrug	BAD59497.1|FEATURES|rpoB2|multidrug|rpoB2	0.999998478304	83.9	56	102.8	3.4e-23	1
PN0204_0357_S351_L001.clean.deeparg.mapping.ARG	default	ACRB	330	388	A00652:60:HJGLWDSXY:3:1271:9995:18490/1	multidrug	gi:493365861:ref:WP_006322279.1:|FEATURES|acrB|multidrug|acrB	0.999999084088	86.4	59	92.8	3.5e-20	1
PN0204_0357_S351_L001.clean.deeparg.mapping.ARG	default	MEXW	433	481	A00652:60:HJGLWDSXY:1:2127:7229:34804/2	multidrug	YP_001350280|FEATURES|mexW|multidrug|mexW	0.999999999881	83.7	49	82.0	5.1e-17	1
PN0204_0357_S351_L001.clean.deeparg.mapping.ARG	default	ACRB	368	416	A00652:60:HJGLWDSXY:3:1677:10890:32471/2	multidrug	ZP_04612532|FEATURES|acrB|multidrug|acrB	0.999999449015	89.8	49	82.8	3.0e-17	1
PN0204_0357_S351_L001.clean.deeparg.mapping.ARG	default	MULTIDRUG_ABC_TRANSPORTER	474	553	A00652:60:HJGLWDSXY:4:2677:16468:35336/1	multidrug	gi:664100597:ref:WP_030638327.1:|FEATURES|multidrug_ABC_transporter|multidrug|multidrug_ABC_transporter	1.0	82.5	80	133.7	2.4e-32	1
PN0204_0357_S351_L001.clean.deeparg.mapping.ARG	default	ACRB	438	486	A00652:60:HJGLWDSXY:3:1677:10890:32471/1	multidrug	CP002695.1.gene992.p01|FEATURES|acrB|multidrug|acrB	0.999999999425	85.7	49	76.3	2.8e-15	1
PN0204_0357_S351_L001.clean.deeparg.mapping.ARG	default	MDTC	336	406	A00652:60:HJGLWDSXY:4:1317:6008:33661/1	multidrug	NC_002695.1.916586.p01|FEATURES|mdtC|multidrug|mdtC	0.855113027079	80.3	71	105.5	6.3e-24	1
PN0204_0357_S351_L001.clean.deeparg.mapping.ARG	default	RPHB	152	234	A00652:60:HJGLWDSXY:2:1151:17734:34992/1	rifamycin	APB03222.1|FEATURES|rphB|rifamycin|rphB	0.999988882171	90.4	83	156.4	3.6e-39	1
PN0204_0357_S351_L001.clean.deeparg.mapping.ARG	default	MULTIDRUG_ABC_TRANSPORTER	494	566	A00652:60:HJGLWDSXY:1:2614:10041:6637/1	multidrug	AF170880.4.gene1.p01|FEATURES|multidrug_ABC_transporter|multidrug|multidrug_ABC_transporter	1.0	84.9	73	124.4	1.3e-29	1
PN0204_0357_S351_L001.clean.deeparg.mapping.ARG	default	RPOB2	1003	1074	A00652:60:HJGLWDSXY:2:1665:25970:16470/1	multidrug	BAD59497.1|FEATURES|rpoB2|multidrug|rpoB2	0.999999055119	80.6	72	126.7	2.7e-30	1
PN0204_0357_S351_L001.clean.deeparg.mapping.ARG	default	RPOB2	803	881	A00652:60:HJGLWDSXY:4:1221:3414:34272/1	multidrug	BAD59497.1|FEATURES|rpoB2|multidrug|rpoB2	0.999999266502	87.3	79	145.2	7.8e-36	1
PN0204_0357_S351_L001.clean.deeparg.mapping.ARG	default	RPOB2	448	497	A00652:60:HJGLWDSXY:1:2578:30752:30608/2	multidrug	BAD59497.1|FEATURES|rpoB2|multidrug|rpoB2	0.999998217151	82.0	50	96.7	2.0e-21	1
PN0204_0357_S351_L001.clean.deeparg.mapping.ARG	default	MEXI	430	482	A00652:60:HJGLWDSXY:4:2309:18023:25473/1	multidrug	NC_002516.2.880346.p01|FEATURES|mexI|multidrug|mexI	0.999999446184	83.0	53	84.3	1.1e-17	1
PN0204_0357_S351_L001.clean.deeparg.mapping.ARG	default	RPOB2	1048	1110	A00652:60:HJGLWDSXY:4:2377:14525:28463/1	multidrug	BAD59497.1|FEATURES|rpoB2|multidrug|rpoB2	0.999998914869	87.3	63	118.6	6.2e-28	1
PN0204_0357_S351_L001.clean.deeparg.mapping.ARG	default	MTRA	186	227	A00652:60:HJGLWDSXY:3:1127:5710:28761/1	multidrug	CCP46065.1|FEATURES|mtrA|multidrug|mtrA	0.999973709796	83.3	42	75.9	4.5e-15	1
PN0204_0357_S351_L001.clean.deeparg.mapping.ARG	default	RPOB2	446	504	A00652:60:HJGLWDSXY:3:1546:10673:12962/1	multidrug	BAD59497.1|FEATURES|rpoB2|multidrug|rpoB2	0.999998805986	84.7	59	113.6	1.9e-26	1
PN0204_0357_S351_L001.clean.deeparg.mapping.ARG	default	AAC(2')-I	53	102	A00652:60:HJGLWDSXY:2:1258:29514:27054/1	aminoglycoside	U41471.1.gene1.p01|FEATURES|aac(2')-I|aminoglycoside|aac(2')-I	0.999999998304	94.0	50	101.7	6.3e-23	1
PN0204_0357_S351_L001.clean.deeparg.mapping.ARG	default	RPHB	150	217	A00652:60:HJGLWDSXY:2:1658:24849:12461/1	rifamycin	APB03222.1|FEATURES|rphB|rifamycin|rphB	0.999952037982	82.4	68	124.8	9.4e-30	1
PN0204_0357_S351_L001.clean.deeparg.mapping.ARG	default	MEXI	912	995	A00652:60:HJGLWDSXY:4:2243:17969:31798/1	multidrug	YP_001346277|FEATURES|mexI|multidrug|mexI	0.999998321066	81.0	84	122.1	7.7e-29	1
PN0204_0357_S351_L001.clean.deeparg.mapping.ARG	default	RPOB2	583	618	A00652:60:HJGLWDSXY:2:1338:31286:20635/2	multidrug	BAD59497.1|FEATURES|rpoB2|multidrug|rpoB2	0.999992837495	80.6	36	64.7	8.5e-12	1
PN0204_0357_S351_L001.clean.deeparg.mapping.ARG	default	MTRA	149	227	A00652:60:HJGLWDSXY:1:2256:27471:27305/1	multidrug	CCP46065.1|FEATURES|mtrA|multidrug|mtrA	0.999997731748	83.5	79	141.0	1.5e-34	1
PN0204_0357_S351_L001.clean.deeparg.mapping.ARG	default	RPOB2	438	499	A00652:60:HJGLWDSXY:3:2557:25626:2065/1	multidrug	BAD59497.1|FEATURES|rpoB2|multidrug|rpoB2	0.999998805986	82.3	62	113.6	2.0e-26	1
PN0204_0357_S351_L001.clean.deeparg.mapping.ARG	default	MTRA	152	228	A00652:60:HJGLWDSXY:1:1538:32588:17096/1	multidrug	CCP46065.1|FEATURES|mtrA|multidrug|mtrA	0.9999978958	90.9	77	145.2	8.2e-36	1
PN0204_0357_S351_L001.clean.deeparg.mapping.ARG	default	MDTB	963	1026	A00652:60:HJGLWDSXY:1:2239:25400:3427/1	multidrug	gi:583239411:ref:WP_024157252.1:|FEATURES|mdtB|multidrug|mdtB	0.955477345477	84.4	64	106.3	4.4e-24	1
PN0204_0357_S351_L001.clean.deeparg.mapping.ARG	default	MEXF	31	76	A00652:60:HJGLWDSXY:2:1620:16848:25097/2	multidrug	gi:517405910:ref:WP_018578567.1:|FEATURES|mexF|multidrug|mexF	0.999999997225	82.6	46	78.2	7.4e-16	1
PN0204_0357_S351_L001.clean.deeparg.mapping.ARG	default	MUXB	370	445	A00652:60:HJGLWDSXY:4:2643:5873:6965/1	multidrug	NP_251217.1|FEATURES|MuxB|multidrug|MuxB	0.999999003513	80.3	76	120.6	2.0e-28	1
PN0204_0357_S351_L001.clean.deeparg.mapping.ARG	default	RPOB2	808	900	A00652:60:HJGLWDSXY:4:1102:22860:28369/1	multidrug	BAD59497.1|FEATURES|rpoB2|multidrug|rpoB2	0.999999454251	87.1	93	172.2	7.0e-44	1
PN0204_0357_S351_L001.clean.deeparg.mapping.ARG	default	MUXC	439	492	A00652:60:HJGLWDSXY:3:2432:6008:15499/1	multidrug	NP_251216.1|FEATURES|MuxC|multidrug|MuxC	0.999997859796	85.2	54	78.2	8.0e-16	1
PN0204_0357_S351_L001.clean.deeparg.mapping.ARG	default	MDTB	896	943	A00652:60:HJGLWDSXY:2:1371:26756:21026/2	multidrug	CP001918.1.gene3440.p01|FEATURES|mdtB|multidrug|mdtB	0.999998595003	81.2	48	69.3	3.4e-13	1
PN0204_0357_S351_L001.clean.deeparg.mapping.ARG	default	RPOB2	875	925	A00652:60:HJGLWDSXY:3:2321:24469:12712/1	multidrug	BAD59497.1|FEATURES|rpoB2|multidrug|rpoB2	0.999997952656	80.4	51	92.0	7.0e-20	1
PN0204_0357_S351_L001.clean.deeparg.mapping.ARG	default	MULTIDRUG_ABC_TRANSPORTER	549	590	A00652:60:HJGLWDSXY:3:2236:27398:6042/1	multidrug	gi:944470764:ref:WP_055701183.1:|FEATURES|multidrug_ABC_transporter|multidrug|multidrug_ABC_transporter	0.999999999991	83.3	42	70.5	2.5e-13	1
PN0204_0357_S351_L001.clean.deeparg.mapping.ARG	default	MEXW	403	451	A00652:60:HJGLWDSXY:2:1460:6949:16752/1	multidrug	AAG07763|FEATURES|mexW|multidrug|mexW	0.999997713714	81.6	49	82.4	3.9e-17	1
PN0204_0357_S351_L001.clean.deeparg.mapping.ARG	default	MDTB	432	499	A00652:60:HJGLWDSXY:4:1373:11831:19695/1	multidrug	gi:553863833:ref:WP_023138386.1:|FEATURES|mdtB|multidrug|mdtB	0.999999998146	80.9	68	98.6	9.7e-22	1
PN0204_0357_S351_L001.clean.deeparg.mapping.ARG	default	MEXF	971	1025	A00652:60:HJGLWDSXY:2:1309:14751:34021/1	multidrug	NP_745564|FEATURES|mexF|multidrug|mexF	1.0	81.8	55	85.1	6.7e-18	1
PN0204_0357_S351_L001.clean.deeparg.mapping.ARG	default	RPOB2	878	925	A00652:60:HJGLWDSXY:3:2209:5403:34491/1	multidrug	BAD59497.1|FEATURES|rpoB2|multidrug|rpoB2	0.999997623382	81.2	48	87.4	1.5e-18	1
PN0204_0357_S351_L001.clean.deeparg.mapping.ARG	default	VANS	58	141	A00652:60:HJGLWDSXY:1:2258:24632:26334/1	glycopeptide	KF478993.1.gene7.p01|FEATURES|vanS|glycopeptide|vanS	0.999999289286	81.0	84	132.1	7.3e-32	1
PN0204_0357_S351_L001.clean.deeparg.mapping.ARG	default	RPOB2	351	388	A00652:60:HJGLWDSXY:3:2559:20690:7889/1	multidrug	BAD59497.1|FEATURES|rpoB2|multidrug|rpoB2	0.999995901739	94.7	38	74.3	1.1e-14	1
PN0204_0357_S351_L001.clean.deeparg.mapping.ARG	default	RPOB2	390	439	A00652:60:HJGLWDSXY:3:2559:20690:7889/2	multidrug	BAD59497.1|FEATURES|rpoB2|multidrug|rpoB2	0.999997623382	84.0	50	87.4	1.2e-18	1
PN0204_0357_S351_L001.clean.deeparg.mapping.ARG	default	RPOB2	405	479	A00652:60:HJGLWDSXY:2:1451:6442:6324/1	multidrug	BAD59497.1|FEATURES|rpoB2|multidrug|rpoB2	0.999999101148	82.7	75	129.8	3.2e-31	1
PN0204_0357_S351_L001.clean.deeparg.mapping.ARG	default	RPOB2	803	893	A00652:60:HJGLWDSXY:1:1456:22932:10520/1	multidrug	BAD59497.1|FEATURES|rpoB2|multidrug|rpoB2	0.999999445725	89.0	91	170.6	2.0e-43	1
PN0204_0357_S351_L001.clean.deeparg.mapping.ARG	default	VANR	28	93	A00652:60:HJGLWDSXY:1:1572:31277:25128/1	glycopeptide	gi:944023697:ref:WP_055613131.1:|FEATURES|vanR|glycopeptide|vanR	1.0	90.9	66	122.5	4.6e-29	1
PN0204_0357_S351_L001.clean.deeparg.mapping.ARG	default	VANR	117	183	A00652:60:HJGLWDSXY:3:1344:7419:27492/1	glycopeptide	gi:943675889:ref:WP_055502070.1:|FEATURES|vanR|glycopeptide|vanR	1.0	97.0	67	131.0	1.3e-31	1
PN0204_0357_S351_L001.clean.deeparg.mapping.ARG	default	MEXN	949	1003	A00652:60:HJGLWDSXY:4:1508:24433:27524/1	multidrug	BAE06006.1|FEATURES|mexN|multidrug|mexN	0.999999531226	81.8	55	90.1	2.1e-19	1
PN0204_0357_S351_L001.clean.deeparg.mapping.ARG	default	MUXB	949	998	A00652:60:HJGLWDSXY:2:2122:24939:23578/2	multidrug	NP_251217.1|FEATURES|MuxB|multidrug|MuxB	0.999996863494	80.0	50	79.7	2.6e-16	1
PN0204_0357_S351_L001.clean.deeparg.mapping.ARG	default	RPOB2	128	174	A00652:60:HJGLWDSXY:1:1443:7337:20995/1	multidrug	BAD59497.1|FEATURES|rpoB2|multidrug|rpoB2	0.999997384072	85.1	47	84.7	7.9e-18	1
PN0204_0357_S351_L001.clean.deeparg.mapping.ARG	default	RPOB2	126	173	A00652:60:HJGLWDSXY:1:1443:7337:20995/2	multidrug	BAD59497.1|FEATURES|rpoB2|multidrug|rpoB2	0.999997314451	81.2	48	84.0	1.4e-17	1
PN0204_0357_S351_L001.clean.deeparg.mapping.ARG	default	MEXF	376	416	A00652:60:HJGLWDSXY:3:2322:17173:24189/2	multidrug	YP_002081505|FEATURES|mexF|multidrug|mexF	0.999907877882	82.9	41	61.6	7.2e-11	1
PN0204_0357_S351_L001.clean.deeparg.mapping.ARG	default	MEXK	913	997	A00652:60:HJGLWDSXY:1:2470:4110:5071/1	multidrug	AAG07064.1|FEATURES|MexK|multidrug|MexK	0.999999537935	80.0	85	127.5	1.9e-30	1
PN0204_0357_S351_L001.clean.deeparg.mapping.ARG	default	OLEC	273	320	A00652:60:HJGLWDSXY:2:1452:30264:10097/1	MLS	AAA26793|FEATURES|oleC|MLS|oleC	0.999998384153	87.5	48	82.0	6.4e-17	1
PN0204_0357_S351_L001.clean.deeparg.mapping.ARG	default	MUXB	319	411	A00652:60:HJGLWDSXY:3:1327:12337:31626/1	multidrug	NP_251217.1|FEATURES|MuxB|multidrug|MuxB	0.99999999599	86.0	93	138.7	8.8e-34	1
PN0204_0357_S351_L001.clean.deeparg.mapping.ARG	default	MULTIDRUG_ABC_TRANSPORTER	488	559	A00652:60:HJGLWDSXY:4:1362:27145:11083/1	multidrug	gi:926351744:ref:WP_053683383.1:|FEATURES|multidrug_ABC_transporter|multidrug|multidrug_ABC_transporter	1.0	83.3	72	124.8	1.0e-29	1
PN0204_0357_S351_L001.clean.deeparg.mapping.ARG	default	VANS	109	156	A00652:60:HJGLWDSXY:2:2159:27136:25692/1	glycopeptide	KF478993.1.gene7.p01|FEATURES|vanS|glycopeptide|vanS	0.99997502	87.5	48	82.0	5.1e-17	1
PN0204_0357_S351_L001.clean.deeparg.mapping.ARG	default	RPOB2	854	903	A00652:60:HJGLWDSXY:2:1560:20790:4053/1	multidrug	BAD59497.1|FEATURES|rpoB2|multidrug|rpoB2	0.999998325724	94.0	50	99.0	4.1e-22	1
PN0204_0357_S351_L001.clean.deeparg.mapping.ARG	default	RPOB2	800	848	A00652:60:HJGLWDSXY:2:1560:20790:4053/2	multidrug	BAD59497.1|FEATURES|rpoB2|multidrug|rpoB2	0.999998050039	89.8	49	93.6	1.7e-20	1
PN0204_0357_S351_L001.clean.deeparg.mapping.ARG	default	MDTB	965	1013	A00652:60:HJGLWDSXY:1:2570:1316:29857/2	multidrug	gi:447120620:ref:WP_001197876.1:|FEATURES|mdtB|multidrug|mdtB	0.975813535829	87.8	49	81.6	6.7e-17	1
PN0204_0357_S351_L001.clean.deeparg.mapping.ARG	default	OTRA	4	44	A00652:60:HJGLWDSXY:1:2253:14498:8970/2	tetracycline	CAA37477|FEATURES|otrA|tetracycline|otrA	0.99999335441	80.5	41	67.8	1.0e-12	1
PN0204_0357_S351_L001.clean.deeparg.mapping.ARG	default	RPOB2	996	1073	A00652:60:HJGLWDSXY:1:1546:23140:11193/1	multidrug	BAD59497.1|FEATURES|rpoB2|multidrug|rpoB2	0.999999263	82.1	78	144.8	1.0e-35	1
PN0204_0357_S351_L001.clean.deeparg.mapping.ARG	default	RPOB2	1040	1102	A00652:60:HJGLWDSXY:4:2520:18267:33974/1	multidrug	BAD59497.1|FEATURES|rpoB2|multidrug|rpoB2	0.999998859199	84.1	63	115.9	4.0e-27	1
PN0204_0357_S351_L001.clean.deeparg.mapping.ARG	default	RPOB2	456	515	A00652:60:HJGLWDSXY:3:1345:29017:27790/1	multidrug	BAD59497.1|FEATURES|rpoB2|multidrug|rpoB2	0.999998952026	88.3	60	120.6	1.6e-28	1
PN0204_0357_S351_L001.clean.deeparg.mapping.ARG	default	TRIC	960	1013	A00652:60:HJGLWDSXY:2:2529:23547:21449/1	triclosan	NP_248848.1|FEATURES|TriC|triclosan|TriC	0.999999773853	83.3	54	92.0	5.5e-20	1
PN0204_0357_S351_L001.clean.deeparg.mapping.ARG	default	VANR	42	101	A00652:60:HJGLWDSXY:1:1305:22679:35164/1	glycopeptide	gi:943641831:ref:WP_055470667.1:|FEATURES|vanR|glycopeptide|vanR	1.0	91.7	60	115.2	6.7e-27	1
PN0204_0357_S351_L001.clean.deeparg.mapping.ARG	default	MUXB	342	426	A00652:60:HJGLWDSXY:1:1510:20925:15342/1	multidrug	NP_251217.1|FEATURES|MuxB|multidrug|MuxB	0.999999199697	82.4	85	131.0	1.7e-31	1
PN0204_0357_S351_L001.clean.deeparg.mapping.ARG	default	RPOB2	814	862	A00652:60:HJGLWDSXY:4:1127:29206:7232/2	multidrug	BAD59497.1|FEATURES|rpoB2|multidrug|rpoB2	0.999998217151	95.9	49	96.7	2.0e-21	1
PN0204_0357_S351_L001.clean.deeparg.mapping.ARG	default	RPOB2	865	913	A00652:60:HJGLWDSXY:4:1127:29206:7232/1	multidrug	BAD59497.1|FEATURES|rpoB2|multidrug|rpoB2	0.999998520829	95.9	49	104.0	1.3e-23	1
PN0204_0357_S351_L001.clean.deeparg.mapping.ARG	default	VANS	213	288	A00652:60:HJGLWDSXY:1:1565:10294:31782/1	glycopeptide	KF478993.1.gene7.p01|FEATURES|vanS|glycopeptide|vanS	0.999999337724	85.5	76	133.3	3.0e-32	1
PN0204_0357_S351_L001.clean.deeparg.mapping.ARG	default	RPOB2	433	525	A00652:60:HJGLWDSXY:2:2533:22670:10817/1	multidrug	BAD59497.1|FEATURES|rpoB2|multidrug|rpoB2	0.999999408544	81.7	93	164.1	2.0e-41	1
PN0204_0357_S351_L001.clean.deeparg.mapping.ARG	default	VANR	176	224	A00652:60:HJGLWDSXY:2:2112:3441:22795/1	glycopeptide	gi:950257734:ref:WP_057294159.1:|FEATURES|vanR|glycopeptide|vanR	1.0	85.7	49	91.3	1.4e-19	1
PN0204_0357_S351_L001.clean.deeparg.mapping.ARG	default	RPOB2	755	817	A00652:60:HJGLWDSXY:2:1615:23628:33771/1	multidrug	BAD59497.1|FEATURES|rpoB2|multidrug|rpoB2	0.99999836084	81.0	63	99.8	3.0e-22	1
PN0204_0357_S351_L001.clean.deeparg.mapping.ARG	default	MULTIDRUG_ABC_TRANSPORTER	460	520	A00652:60:HJGLWDSXY:3:1321:13006:17440/1	multidrug	gi:639148059:ref:WP_024490169.1:|FEATURES|multidrug_ABC_transporter|multidrug|multidrug_ABC_transporter	1.0	86.9	61	114.8	8.9e-27	1
PN0204_0357_S351_L001.clean.deeparg.mapping.ARG	default	RPOB2	1041	1107	A00652:60:HJGLWDSXY:3:2441:21432:29904/1	multidrug	BAD59497.1|FEATURES|rpoB2|multidrug|rpoB2	0.999998985841	86.6	67	122.5	4.8e-29	1
PN0204_0357_S351_L001.clean.deeparg.mapping.ARG	default	MEXW	934	999	A00652:60:HJGLWDSXY:1:1526:1597:20447/1	multidrug	YP_001266290|FEATURES|mexW|multidrug|mexW	0.999993462746	80.3	66	95.9	4.5e-21	1
PN0204_0357_S351_L001.clean.deeparg.mapping.ARG	default	RPOB2	440	487	A00652:60:HJGLWDSXY:3:2158:13810:19492/2	multidrug	BAD59497.1|FEATURES|rpoB2|multidrug|rpoB2	0.999998134526	89.6	48	95.1	5.9e-21	1
PN0204_0357_S351_L001.clean.deeparg.mapping.ARG	default	MUXB	379	467	A00652:60:HJGLWDSXY:3:1342:5999:6339/1	multidrug	NP_251217.1|FEATURES|MuxB|multidrug|MuxB	0.999999999998	82.0	89	143.3	3.4e-35	1
PN0204_0357_S351_L001.clean.deeparg.mapping.ARG	default	RPOB2	1007	1088	A00652:60:HJGLWDSXY:3:1207:17490:6574/1	multidrug	BAD59497.1|FEATURES|rpoB2|multidrug|rpoB2	0.999999318903	82.9	82	151.4	1.2e-37	1
PN0204_0357_S351_L001.clean.deeparg.mapping.ARG	default	MULTIDRUG_ABC_TRANSPORTER	415	498	A00652:60:HJGLWDSXY:4:2643:13033:27571/1	multidrug	gi:926400371:ref:WP_053728483.1:|FEATURES|multidrug_ABC_transporter|multidrug|multidrug_ABC_transporter	0.9999990792	81.0	84	140.6	2.1e-34	1
PN0204_0357_S351_L001.clean.deeparg.mapping.ARG	default	VANR	9	52	A00652:60:HJGLWDSXY:4:1274:12626:21950/1	glycopeptide	gi:970977909:ref:WP_058846640.1:|FEATURES|vanR|glycopeptide|vanR	1.0	93.2	44	79.7	3.5e-16	1
PN0204_0357_S351_L001.clean.deeparg.mapping.ARG	default	RPOB2	1015	1105	A00652:60:HJGLWDSXY:1:1444:5077:30201/1	multidrug	BAD59497.1|FEATURES|rpoB2|multidrug|rpoB2	0.999999428746	85.7	91	167.5	1.7e-42	1
PN0204_0357_S351_L001.clean.deeparg.mapping.ARG	default	RPHA	118	167	A00652:60:HJGLWDSXY:2:1531:23827:8500/1	rifamycin	AIA08936.1|FEATURES|rphA|rifamycin|rphA	0.999997323828	80.0	50	87.4	1.2e-18	1
PN0204_0357_S351_L001.clean.deeparg.mapping.ARG	default	VANS	106	187	A00652:60:HJGLWDSXY:3:1613:16170:10300/1	glycopeptide	KF478993.1.gene7.p01|FEATURES|vanS|glycopeptide|vanS	0.999998954854	82.9	82	125.6	6.7e-30	1
PN0204_0357_S351_L001.clean.deeparg.mapping.ARG	default	RPOB2	783	842	A00652:60:HJGLWDSXY:3:1214:22815:26631/1	multidrug	BAD59497.1|FEATURES|rpoB2|multidrug|rpoB2	0.99999836084	80.0	60	99.8	2.9e-22	1
PN0204_0357_S351_L001.clean.deeparg.mapping.ARG	default	RPOB2	1005	1081	A00652:60:HJGLWDSXY:1:2338:8739:15405/1	multidrug	BAD59497.1|FEATURES|rpoB2|multidrug|rpoB2	0.99999917368	80.5	77	135.6	6.2e-33	1
PN0204_0357_S351_L001.clean.deeparg.mapping.ARG	default	RPOB2	563	630	A00652:60:HJGLWDSXY:3:2214:17083:14888/1	multidrug	BAD59497.1|FEATURES|rpoB2|multidrug|rpoB2	0.999998868022	80.9	68	116.3	3.6e-27	1
PN0204_0357_S351_L001.clean.deeparg.mapping.ARG	default	RPOB2	439	515	A00652:60:HJGLWDSXY:1:1417:6316:2284/1	multidrug	BAD59497.1|FEATURES|rpoB2|multidrug|rpoB2	0.999999224683	84.4	77	140.6	1.9e-34	1
PN0204_0357_S351_L001.clean.deeparg.mapping.ARG	default	RPOB2	989	1048	A00652:60:HJGLWDSXY:4:1325:24994:9204/1	multidrug	BAD59497.1|FEATURES|rpoB2|multidrug|rpoB2	0.999998693232	81.7	60	109.4	4.0e-25	1
PN0204_0357_S351_L001.clean.deeparg.mapping.ARG	default	BACA	141	188	A00652:60:HJGLWDSXY:4:1563:18069:35415/1	bacitracin	Q9I2E5|FEATURES|bacA|bacitracin|bacA	0.999999999967	81.2	48	84.7	7.9e-18	1
PN0204_0357_S351_L001.clean.deeparg.mapping.ARG	default	RPOB2	563	606	A00652:60:HJGLWDSXY:3:1534:26169:30561/1	multidrug	BAD59497.1|FEATURES|rpoB2|multidrug|rpoB2	0.999997232107	84.1	44	83.2	2.5e-17	1
PN0204_0357_S351_L001.clean.deeparg.mapping.ARG	default	RPOB2	850	925	A00652:60:HJGLWDSXY:3:1208:15600:20588/1	multidrug	BAD59497.1|FEATURES|rpoB2|multidrug|rpoB2	0.999999189896	85.5	76	137.1	2.2e-33	1
PN0204_0357_S351_L001.clean.deeparg.mapping.ARG	default	RPOB2	1015	1082	A00652:60:HJGLWDSXY:1:2402:6876:19977/1	multidrug	BAD59497.1|FEATURES|rpoB2|multidrug|rpoB2	0.999999126626	86.8	68	131.7	7.7e-32	1
PN0204_0357_S351_L001.clean.deeparg.mapping.ARG	default	MUXB	978	1024	A00652:60:HJGLWDSXY:3:2178:2808:10958/1	multidrug	NP_251217.1|FEATURES|MuxB|multidrug|MuxB	0.9999990393	80.9	47	74.7	9.2e-15	1
PN0204_0357_S351_L001.clean.deeparg.mapping.ARG	default	RPOB2	746	820	A00652:60:HJGLWDSXY:2:2166:32389:9424/1	multidrug	BAD59497.1|FEATURES|rpoB2|multidrug|rpoB2	0.999998859199	81.3	75	115.9	4.8e-27	1
PN0204_0357_S351_L001.clean.deeparg.mapping.ARG	default	MTRA	139	202	A00652:60:HJGLWDSXY:1:2265:8748:22341/1	multidrug	CCP46065.1|FEATURES|mtrA|multidrug|mtrA	0.99999578644	85.9	64	114.8	9.2e-27	1
PN0204_0357_S351_L001.clean.deeparg.mapping.ARG	default	MEXW	889	975	A00652:60:HJGLWDSXY:2:2429:19831:6214/1	multidrug	AAG07763|FEATURES|mexW|multidrug|mexW	0.999998950236	80.5	87	125.2	9.2e-30	1
PN0204_0357_S351_L001.clean.deeparg.mapping.ARG	default	RPOB2	980	1062	A00652:60:HJGLWDSXY:3:2172:16441:4445/1	multidrug	BAD59497.1|FEATURES|rpoB2|multidrug|rpoB2	0.999999386025	86.7	83	160.6	1.9e-40	1
PN0204_0357_S351_L001.clean.deeparg.mapping.ARG	default	MUXC	961	1009	A00652:60:HJGLWDSXY:2:1436:20871:10081/1	multidrug	NP_251216.1|FEATURES|MuxC|multidrug|MuxC	0.999997076935	81.6	49	71.2	9.1e-14	1
PN0204_0357_S351_L001.clean.deeparg.mapping.ARG	default	MULTIDRUG_ABC_TRANSPORTER	36	84	A00652:60:HJGLWDSXY:1:2102:4996:10895/2	multidrug	NC_010400.5984909.p01|FEATURES|multidrug_ABC_transporter|multidrug|multidrug_ABC_transporter	0.999999999673	87.8	49	88.2	7.2e-19	1
PN0204_0357_S351_L001.clean.deeparg.mapping.ARG	default	TRIC	362	420	A00652:60:HJGLWDSXY:3:1465:23348:20729/1	triclosan	NP_248848.1|FEATURES|TriC|triclosan|TriC	0.999999543236	81.4	59	84.3	1.4e-17	1
PN0204_0357_S351_L001.clean.deeparg.mapping.ARG	default	VANS	143	208	A00652:60:HJGLWDSXY:4:2253:24433:26616/1	glycopeptide	KF478993.1.gene7.p01|FEATURES|vanS|glycopeptide|vanS	0.999994948173	83.3	66	101.7	8.4e-23	1
PN0204_0357_S351_L001.clean.deeparg.mapping.ARG	default	RPOB2	412	471	A00652:60:HJGLWDSXY:2:1302:6298:4351/1	multidrug	BAD59497.1|FEATURES|rpoB2|multidrug|rpoB2	0.999998623502	83.3	60	107.1	1.8e-24	1
PN0204_0357_S351_L001.clean.deeparg.mapping.ARG	default	RPOB2	1007	1080	A00652:60:HJGLWDSXY:1:1146:17092:15499/1	multidrug	BAD59497.1|FEATURES|rpoB2|multidrug|rpoB2	0.999999224683	85.1	74	140.6	1.9e-34	1
PN0204_0357_S351_L001.clean.deeparg.mapping.ARG	default	MEXK	973	1020	A00652:60:HJGLWDSXY:4:1459:11207:10942/1	multidrug	AAG07064.1|FEATURES|MexK|multidrug|MexK	0.999998362153	85.4	48	81.6	9.1e-17	1
PN0204_0357_S351_L001.clean.deeparg.mapping.ARG	default	VANR	146	227	A00652:60:HJGLWDSXY:2:2517:11469:36104/1	glycopeptide	gi:944468330:ref:WP_055698749.1:|FEATURES|vanR|glycopeptide|vanR	1.0	90.2	82	146.7	3.1e-36	1
PN0204_0357_S351_L001.clean.deeparg.mapping.ARG	default	RPOB2	1009	1077	A00652:60:HJGLWDSXY:3:2449:26033:30358/1	multidrug	BAD59497.1|FEATURES|rpoB2|multidrug|rpoB2	0.999999232237	97.1	69	141.4	1.0e-34	1
PN0204_0357_S351_L001.clean.deeparg.mapping.ARG	default	RPOB2	402	460	A00652:60:HJGLWDSXY:2:1410:23628:32362/1	multidrug	BAD59497.1|FEATURES|rpoB2|multidrug|rpoB2	0.999998534779	86.4	59	104.4	1.1e-23	1
PN0204_0357_S351_L001.clean.deeparg.mapping.ARG	default	VANR	21	71	A00652:60:HJGLWDSXY:4:2364:21142:13651/1	glycopeptide	gi:948051271:ref:WP_056710274.1:|FEATURES|vanR|glycopeptide|vanR	1.0	90.2	51	93.2	2.3e-20	1
PN0204_0357_S351_L001.clean.deeparg.mapping.ARG	default	RPOB2	814	887	A00652:60:HJGLWDSXY:1:1676:17481:4586/1	multidrug	BAD59497.1|FEATURES|rpoB2|multidrug|rpoB2	0.999999048831	82.4	74	126.3	3.6e-30	1
PN0204_0357_S351_L001.clean.deeparg.mapping.ARG	default	RPOB2	1040	1092	A00652:60:HJGLWDSXY:3:2335:25843:25614/1	multidrug	BAD59497.1|FEATURES|rpoB2|multidrug|rpoB2	0.999998050039	81.1	53	93.6	2.0e-20	1
PN0204_0357_S351_L001.clean.deeparg.mapping.ARG	default	RPOB2	1017	1066	A00652:60:HJGLWDSXY:4:1441:13395:32299/2	multidrug	BAD59497.1|FEATURES|rpoB2|multidrug|rpoB2	0.99999837361	86.0	50	100.1	1.8e-22	1
PN0204_0357_S351_L001.clean.deeparg.mapping.ARG	default	RPOB2	1040	1093	A00652:60:HJGLWDSXY:2:2611:30969:27665/1	multidrug	BAD59497.1|FEATURES|rpoB2|multidrug|rpoB2	0.999998520829	92.6	54	104.0	1.4e-23	1
PN0204_0357_S351_L001.clean.deeparg.mapping.ARG	default	RPOB2	355	403	A00652:60:HJGLWDSXY:2:2458:6813:35211/1	multidrug	BAD59497.1|FEATURES|rpoB2|multidrug|rpoB2	0.999998002083	93.9	49	92.8	2.9e-20	1
PN0204_0357_S351_L001.clean.deeparg.mapping.ARG	default	RPOB2	746	794	A00652:60:HJGLWDSXY:2:2642:25446:15311/1	multidrug	BAD59497.1|FEATURES|rpoB2|multidrug|rpoB2	0.999996772548	81.6	49	79.3	3.3e-16	1
PN0204_0357_S351_L001.clean.deeparg.mapping.ARG	default	CEOB	981	1027	A00652:60:HJGLWDSXY:1:1557:23773:30013/1	multidrug	AAB58161|FEATURES|ceoB|multidrug|ceoB	0.998367526954	80.9	47	75.9	4.9e-15	1
PN0204_0357_S351_L001.clean.deeparg.mapping.ARG	default	RPOB2	388	449	A00652:60:HJGLWDSXY:2:1501:12011:28119/1	multidrug	BAD59497.1|FEATURES|rpoB2|multidrug|rpoB2	0.999998778553	88.7	62	112.5	5.2e-26	1
PN0204_0357_S351_L001.clean.deeparg.mapping.ARG	default	RPOB2	1015	1064	A00652:60:HJGLWDSXY:3:1434:31232:21981/2	multidrug	BAD59497.1|FEATURES|rpoB2|multidrug|rpoB2	0.999998196963	84.0	50	96.3	2.6e-21	1
PN0204_0357_S351_L001.clean.deeparg.mapping.ARG	default	RPOB2	401	449	A00652:60:HJGLWDSXY:3:2324:19623:28244/1	multidrug	BAD59497.1|FEATURES|rpoB2|multidrug|rpoB2	0.999997777323	85.7	49	89.4	3.2e-19	1
PN0204_0357_S351_L001.clean.deeparg.mapping.ARG	default	RPOB2	460	507	A00652:60:HJGLWDSXY:3:2324:19623:28244/2	multidrug	BAD59497.1|FEATURES|rpoB2|multidrug|rpoB2	0.999998096349	83.3	48	94.4	1.0e-20	1
PN0204_0357_S351_L001.clean.deeparg.mapping.ARG	default	TETM	49	120	A00652:60:HJGLWDSXY:4:2602:5367:15358/1	tetracycline	Q02652|FEATURES|tetM|tetracycline|tetM	0.999999804409	83.3	72	112.1	6.8e-26	1
PN0204_0357_S351_L001.clean.deeparg.mapping.ARG	default	MEXI	375	441	A00652:60:HJGLWDSXY:4:2574:15881:31281/1	multidrug	YP_001346277|FEATURES|mexI|multidrug|mexI	0.999999998676	83.6	67	103.6	2.2e-23	1
PN0204_0357_S351_L001.clean.deeparg.mapping.ARG	default	MACB	530	580	A00652:60:HJGLWDSXY:4:2440:29803:23140/1	MLS	gi:490522515:ref:WP_004387938.1:|FEATURES|macB|MLS|macB	1.0	84.3	51	80.9	1.5e-16	1
PN0204_0357_S351_L001.clean.deeparg.mapping.ARG	default	RPOB2	415	510	A00652:60:HJGLWDSXY:3:2308:2112:8688/1	multidrug	BAD59497.1|FEATURES|rpoB2|multidrug|rpoB2	0.999999487661	85.4	96	179.1	5.9e-46	1
PN0204_0357_S351_L001.clean.deeparg.mapping.ARG	default	AAC(2')-I	85	168	A00652:60:HJGLWDSXY:2:1416:19533:36605/1	aminoglycoside	U41471.1.gene1.p01|FEATURES|aac(2')-I|aminoglycoside|aac(2')-I	0.999989947913	83.3	84	147.1	2.2e-36	1
PN0204_0357_S351_L001.clean.deeparg.mapping.ARG	default	RPOB2	985	1069	A00652:60:HJGLWDSXY:4:2528:27751:7341/1	multidrug	BAD59497.1|FEATURES|rpoB2|multidrug|rpoB2	0.999999463869	92.9	85	174.1	1.7e-44	1
PN0204_0357_S351_L001.clean.deeparg.mapping.ARG	default	MULTIDRUG_ABC_TRANSPORTER	430	475	A00652:60:HJGLWDSXY:4:1270:32868:7059/2	multidrug	gi:664395661:ref:WP_030922045.1:|FEATURES|multidrug_ABC_transporter|multidrug|multidrug_ABC_transporter	0.999996129091	80.4	46	72.8	3.1e-14	1
PN0204_0357_S351_L001.clean.deeparg.mapping.ARG	default	RPOB2	563	618	A00652:60:HJGLWDSXY:1:1254:26982:26490/1	multidrug	BAD59497.1|FEATURES|rpoB2|multidrug|rpoB2	0.999998325724	82.1	56	99.0	5.0e-22	1
PN0204_0357_S351_L001.clean.deeparg.mapping.ARG	default	MUXC	918	967	A00652:60:HJGLWDSXY:2:2529:31186:34522/2	multidrug	NP_251216.1|FEATURES|MuxC|multidrug|MuxC	0.999999727037	80.0	50	80.9	1.1e-16	1
PN0204_0357_S351_L001.clean.deeparg.mapping.ARG	default	RPOB2	968	1017	A00652:60:HJGLWDSXY:4:1503:23737:22091/1	multidrug	BAD59497.1|FEATURES|rpoB2|multidrug|rpoB2	0.999997907619	80.0	50	91.3	8.5e-20	1
PN0204_0357_S351_L001.clean.deeparg.mapping.ARG	default	RPOB2	568	617	A00652:60:HJGLWDSXY:2:2258:19352:6417/2	multidrug	BAD59497.1|FEATURES|rpoB2|multidrug|rpoB2	0.999997853976	86.0	50	90.5	1.4e-19	1
PN0204_0357_S351_L001.clean.deeparg.mapping.ARG	default	RPOB2	738	801	A00652:60:HJGLWDSXY:2:1606:4155:3677/1	multidrug	BAD59497.1|FEATURES|rpoB2|multidrug|rpoB2	0.999998850236	85.9	64	115.5	5.4e-27	1
PN0204_0357_S351_L001.clean.deeparg.mapping.ARG	default	RPOB2	855	925	A00652:60:HJGLWDSXY:1:1556:31403:2080/1	multidrug	BAD59497.1|FEATURES|rpoB2|multidrug|rpoB2	0.9999990377	85.9	71	125.6	5.8e-30	1
PN0204_0357_S351_L001.clean.deeparg.mapping.ARG	default	SMER	82	130	A00652:60:HJGLWDSXY:4:2668:31412:29403/2	multidrug	AAD51348.1|FEATURES|smeR|multidrug|smeR	0.999999826787	83.7	49	84.7	7.9e-18	1
PN0204_0357_S351_L001.clean.deeparg.mapping.ARG	default	CEOB	944	993	A00652:60:HJGLWDSXY:3:1353:16857:21073/2	multidrug	CAR56416|FEATURES|ceoB|multidrug|ceoB	0.999999999041	88.0	50	84.7	7.9e-18	1
PN0204_0357_S351_L001.clean.deeparg.mapping.ARG	default	OMPR	92	127	A00652:60:HJGLWDSXY:4:2405:2347:32236/1	multidrug	gi:909830386:gb:AKU13184.1:|FEATURES|ompR|multidrug|ompR	0.999990666145	80.6	36	64.7	1.2e-11	1
PN0204_0357_S351_L001.clean.deeparg.mapping.ARG	default	MEXF	405	465	A00652:60:HJGLWDSXY:3:2230:28664:1282/1	multidrug	YP_001187672|FEATURES|mexF|multidrug|mexF	0.99999997652	83.6	61	93.6	2.1e-20	1
PN0204_0357_S351_L001.clean.deeparg.mapping.ARG	default	BACA	11	58	A00652:60:HJGLWDSXY:3:1148:10719:12132/1	bacitracin	ZP_03466816|FEATURES|bacA|bacitracin|bacA	0.999999860655	87.5	48	85.9	3.6e-18	1
PN0204_0357_S351_L001.clean.deeparg.mapping.ARG	default	BACA	11	60	A00652:60:HJGLWDSXY:3:1148:10719:12132/2	bacitracin	ZP_03466816|FEATURES|bacA|bacitracin|bacA	0.999999867778	86.0	50	86.7	2.1e-18	1
PN0204_0357_S351_L001.clean.deeparg.mapping.ARG	default	RPOB2	1001	1050	A00652:60:HJGLWDSXY:3:1439:8395:32002/2	multidrug	BAD59497.1|FEATURES|rpoB2|multidrug|rpoB2	0.999998176477	84.0	50	95.9	3.4e-21	1
PN0204_0357_S351_L001.clean.deeparg.mapping.ARG	default	OQXB	450	499	A00652:60:HJGLWDSXY:2:2522:10366:11397/2	multidrug	YP_001693238|FEATURES|oqxB|multidrug|oqxB	0.999998212586	80.0	50	72.4	4.1e-14	1
PN0204_0357_S351_L001.clean.deeparg.mapping.ARG	default	MEXF	910	958	A00652:60:HJGLWDSXY:2:2472:27534:28729/2	multidrug	gi:966407319:ref:WP_058450725.1:|FEATURES|mexF|multidrug|mexF	0.999999504118	81.6	49	67.4	1.3e-12	1
PN0204_0357_S351_L001.clean.deeparg.mapping.ARG	default	MULTIDRUG_ABC_TRANSPORTER	453	534	A00652:60:HJGLWDSXY:1:2149:7075:12117/1	multidrug	gi:913055317:ref:WP_050357634.1:|FEATURES|multidrug_ABC_transporter|multidrug|multidrug_ABC_transporter	1.0	81.7	82	137.5	1.7e-33	1
PN0204_0357_S351_L001.clean.deeparg.mapping.ARG	default	MTRA	167	227	A00652:60:HJGLWDSXY:2:1442:21368:24659/1	multidrug	CCP46065.1|FEATURES|mtrA|multidrug|mtrA	0.999996148972	88.5	61	117.9	1.6e-27	1
PN0204_0357_S351_L001.clean.deeparg.mapping.ARG	default	MEXF	338	387	A00652:60:HJGLWDSXY:2:1530:27073:32377/1	multidrug	gi:654933144:ref:WP_028383500.1:|FEATURES|mexF|multidrug|mexF	0.99999999992	84.0	50	77.4	1.3e-15	1
PN0204_0357_S351_L001.clean.deeparg.mapping.ARG	default	MEXK	386	434	A00652:60:HJGLWDSXY:3:1577:11840:35274/1	multidrug	AAG07064.1|FEATURES|MexK|multidrug|MexK	0.999998343378	81.6	49	81.3	8.8e-17	1
PN0204_0357_S351_L001.clean.deeparg.mapping.ARG	default	MACB	27	77	A00652:60:HJGLWDSXY:4:2366:5954:29872/1	MLS	gi:922960663:ref:WP_053388845.1:|FEATURES|macB|MLS|macB	1.0	82.4	51	87.0	1.6e-18	1
PN0204_0357_S351_L001.clean.deeparg.mapping.ARG	default	VANR	1	39	A00652:60:HJGLWDSXY:2:2127:4273:12524/1	glycopeptide	gi:747653988:emb:CEL19270.1:|FEATURES|vanR|glycopeptide|vanR	1.0	92.3	39	73.9	2.3e-14	1
PN0204_0357_S351_L001.clean.deeparg.mapping.ARG	default	RPOB2	366	428	A00652:60:HJGLWDSXY:1:2444:32452:22561/1	multidrug	BAD59497.1|FEATURES|rpoB2|multidrug|rpoB2	0.999998778553	88.9	63	112.5	4.5e-26	1
PN0204_0357_S351_L001.clean.deeparg.mapping.ARG	default	RPOB2	808	857	A00652:60:HJGLWDSXY:2:1556:31186:10817/1	multidrug	BAD59497.1|FEATURES|rpoB2|multidrug|rpoB2	0.999998307711	92.0	50	98.6	5.3e-22	1
PN0204_0357_S351_L001.clean.deeparg.mapping.ARG	default	RPOB2	750	798	A00652:60:HJGLWDSXY:2:1556:31186:10817/2	multidrug	BAD59497.1|FEATURES|rpoB2|multidrug|rpoB2	0.999997748532	89.8	49	89.0	4.2e-19	1
PN0204_0357_S351_L001.clean.deeparg.mapping.ARG	default	RPOB2	697	774	A00652:60:HJGLWDSXY:4:1101:14950:35869/1	multidrug	BAD59497.1|FEATURES|rpoB2|multidrug|rpoB2	0.999999228451	84.6	78	141.0	1.5e-34	1
PN0204_0357_S351_L001.clean.deeparg.mapping.ARG	default	LRFA	273	336	A00652:60:HJGLWDSXY:2:1454:15338:34287/1	fluoroquinolone	AAC43550.1|FEATURES|lrfA|fluoroquinolone|lrfA	0.999899749491	81.2	64	100.9	1.5e-22	1
PN0204_0357_S351_L001.clean.deeparg.mapping.ARG	default	RPOB2	846	894	A00652:60:HJGLWDSXY:2:2320:1063:1767/1	multidrug	BAD59497.1|FEATURES|rpoB2|multidrug|rpoB2	0.999997977558	85.7	49	92.4	3.8e-20	1
PN0204_0357_S351_L001.clean.deeparg.mapping.ARG	default	RPHA	753	835	A00652:60:HJGLWDSXY:2:2461:5593:36730/1	rifamycin	AIA08936.1|FEATURES|rphA|rifamycin|rphA	0.999990700476	81.9	83	138.3	1.0e-33	1
PN0204_0357_S351_L001.clean.deeparg.mapping.ARG	default	RPOB2	1044	1092	A00652:60:HJGLWDSXY:3:1472:17119:29387/1	multidrug	BAD59497.1|FEATURES|rpoB2|multidrug|rpoB2	0.999997826418	85.7	49	90.1	1.9e-19	1
PN0204_0357_S351_L001.clean.deeparg.mapping.ARG	default	SMER	90	125	A00652:60:HJGLWDSXY:2:2270:20157:6558/1	multidrug	AAD51348.1|FEATURES|smeR|multidrug|smeR	0.999994613049	80.6	36	62.0	7.0e-11	1
PN0204_0357_S351_L001.clean.deeparg.mapping.ARG	default	MEXF	353	415	A00652:60:HJGLWDSXY:4:2370:14805:6527/1	multidrug	gi:553798320:ref:WP_023128834.1:|FEATURES|mexF|multidrug|mexF	0.999999999998	90.5	63	94.4	1.3e-20	1
PN0204_0357_S351_L001.clean.deeparg.mapping.ARG	default	RPOB2	1017	1044	A00652:60:HJGLWDSXY:1:2372:6216:34460/1	multidrug	BAD59497.1|FEATURES|rpoB2|multidrug|rpoB2	0.999990822837	92.9	28	61.2	5.3e-11	1
PN0204_0357_S351_L001.clean.deeparg.mapping.ARG	default	BACA	168	231	A00652:60:HJGLWDSXY:2:1623:16206:31939/1	bacitracin	ZP_01172287|FEATURES|bacA|bacitracin|bacA	0.999999829347	81.2	64	108.2	9.0e-25	1
PN0204_0357_S351_L001.clean.deeparg.mapping.ARG	default	RPOB2	749	824	A00652:60:HJGLWDSXY:4:1253:15718:24737/1	multidrug	BAD59497.1|FEATURES|rpoB2|multidrug|rpoB2	0.999999198229	92.1	76	137.9	1.2e-33	1
PN0204_0357_S351_L001.clean.deeparg.mapping.ARG	default	VANR	117	195	A00652:60:HJGLWDSXY:4:2611:23619:5415/1	glycopeptide	gi:943675889:ref:WP_055502070.1:|FEATURES|vanR|glycopeptide|vanR	1.0	93.7	79	146.0	4.6e-36	1
PN0204_0357_S351_L001.clean.deeparg.mapping.ARG	default	TAP	135	181	A00652:60:HJGLWDSXY:1:1501:23140:12821/1	tetracycline	CAA03986.1|FEATURES|tap|tetracycline|tap	0.999996686242	89.4	47	93.6	1.7e-20	1
PN0204_0357_S351_L001.clean.deeparg.mapping.ARG	default	RPOB2	407	455	A00652:60:HJGLWDSXY:4:1409:25762:8093/2	multidrug	BAD59497.1|FEATURES|rpoB2|multidrug|rpoB2	0.999997777323	91.8	49	89.4	3.2e-19	1
PN0204_0357_S351_L001.clean.deeparg.mapping.ARG	default	RPOB2	885	925	A00652:60:HJGLWDSXY:4:1522:11080:16485/2	multidrug	BAD59497.1|FEATURES|rpoB2|multidrug|rpoB2	0.999996929139	90.2	41	80.5	1.5e-16	1
PN0204_0357_S351_L001.clean.deeparg.mapping.ARG	default	MDTB	920	993	A00652:60:HJGLWDSXY:4:2661:16405:5541/1	multidrug	gi:857586086:emb:CRL63207.1:|FEATURES|mdtB|multidrug|mdtB	0.999999924761	81.1	74	113.2	3.2e-26	1
PN0204_0357_S351_L001.clean.deeparg.mapping.ARG	default	VANR	40	88	A00652:60:HJGLWDSXY:3:1643:30264:32518/1	glycopeptide	gi:970977909:ref:WP_058846640.1:|FEATURES|vanR|glycopeptide|vanR	1.0	87.8	49	92.4	3.8e-20	1
PN0204_0357_S351_L001.clean.deeparg.mapping.ARG	default	MTRA	165	226	A00652:60:HJGLWDSXY:1:2571:29686:10848/1	multidrug	CCP46065.1|FEATURES|mtrA|multidrug|mtrA	0.999995924837	85.5	62	115.9	4.0e-27	1
PN0204_0357_S351_L001.clean.deeparg.mapping.ARG	default	RPOB2	1054	1102	A00652:60:HJGLWDSXY:2:1110:20302:27132/1	multidrug	BAD59497.1|FEATURES|rpoB2|multidrug|rpoB2	0.999997952656	87.8	49	92.0	5.0e-20	1
PN0204_0357_S351_L001.clean.deeparg.mapping.ARG	default	MTRA	74	142	A00652:60:HJGLWDSXY:4:1602:20329:24361/1	multidrug	CCP46065.1|FEATURES|mtrA|multidrug|mtrA	0.999997300991	95.7	69	132.5	4.6e-32	1
PN0204_0357_S351_L001.clean.deeparg.mapping.ARG	default	MULTIDRUG_ABC_TRANSPORTER	448	496	A00652:60:HJGLWDSXY:4:2175:15826:11303/1	multidrug	gi:516795764:ref:WP_018105258.1:|FEATURES|multidrug_ABC_transporter|multidrug|multidrug_ABC_transporter	0.999996819732	81.6	49	83.6	1.8e-17	1
PN0204_0357_S351_L001.clean.deeparg.mapping.ARG	default	MEXF	407	492	A00652:60:HJGLWDSXY:3:2541:9842:29778/1	multidrug	gi:966506160:ref:WP_058522806.1:|FEATURES|mexF|multidrug|mexF	0.99999987424	80.2	86	126.3	4.1e-30	1
PN0204_0357_S351_L001.clean.deeparg.mapping.ARG	default	MEXF	428	511	A00652:60:HJGLWDSXY:1:2546:4453:4319/1	multidrug	NP_745564|FEATURES|mexF|multidrug|mexF	1.0	83.3	84	131.3	1.3e-31	1
PN0204_0357_S351_L001.clean.deeparg.mapping.ARG	default	RPHA	781	847	A00652:60:HJGLWDSXY:4:1136:3215:19961/1	rifamycin	AIA08936.1|FEATURES|rphA|rifamycin|rphA	0.999959553886	80.6	67	110.5	1.8e-25	1
PN0204_0357_S351_L001.clean.deeparg.mapping.ARG	default	RPOB2	437	506	A00652:60:HJGLWDSXY:1:1677:18322:23735/1	multidrug	BAD59497.1|FEATURES|rpoB2|multidrug|rpoB2	0.999999031267	80.0	70	125.2	7.5e-30	1
PN0204_0357_S351_L001.clean.deeparg.mapping.ARG	default	MUXC	858	925	A00652:60:HJGLWDSXY:3:2556:29306:14387/1	multidrug	NP_251216.1|FEATURES|MuxC|multidrug|MuxC	0.99999865246	82.4	68	92.8	4.0e-20	1
PN0204_0357_S351_L001.clean.deeparg.mapping.ARG	default	RPOB2	851	920	A00652:60:HJGLWDSXY:1:2144:30165:29590/1	multidrug	BAD59497.1|FEATURES|rpoB2|multidrug|rpoB2	0.999998952026	85.7	70	120.6	1.8e-28	1
PN0204_0357_S351_L001.clean.deeparg.mapping.ARG	default	MEXW	361	410	A00652:60:HJGLWDSXY:2:1429:6650:19304/1	multidrug	YP_001350280|FEATURES|mexW|multidrug|mexW	0.999999999772	84.0	50	75.9	3.7e-15	1
PN0204_0357_S351_L001.clean.deeparg.mapping.ARG	default	MULTIDRUG_ABC_TRANSPORTER	557	596	A00652:60:HJGLWDSXY:1:1458:20383:19257/1	multidrug	gi:497748188:ref:WP_010062372.1:|FEATURES|multidrug_ABC_transporter|multidrug|multidrug_ABC_transporter	0.999999997933	80.0	40	68.6	8.2e-13	1
PN0204_0357_S351_L001.clean.deeparg.mapping.ARG	default	RPOB2	1017	1071	A00652:60:HJGLWDSXY:1:1144:20211:1329/1	multidrug	BAD59497.1|FEATURES|rpoB2|multidrug|rpoB2	0.999998669488	89.1	55	108.6	5.6e-25	1
PN0204_0357_S351_L001.clean.deeparg.mapping.ARG	default	MEXE	161	225	A00652:60:HJGLWDSXY:1:2515:22571:24518/1	multidrug	gi:503835165:ref:WP_014069159.1:|FEATURES|mexE|multidrug|mexE	0.999999999998	81.5	65	100.5	1.9e-22	1
PN0204_0357_S351_L001.clean.deeparg.mapping.ARG	default	RPOB2	1020	1082	A00652:60:HJGLWDSXY:1:2459:32940:36808/1	multidrug	BAD59497.1|FEATURES|rpoB2|multidrug|rpoB2	0.999998901184	82.5	63	117.9	1.1e-27	1
PN0204_0357_S351_L001.clean.deeparg.mapping.ARG	default	RPOB2	128	177	A00652:60:HJGLWDSXY:3:2133:29134:31532/2	multidrug	BAD59497.1|FEATURES|rpoB2|multidrug|rpoB2	0.999998325724	90.0	50	99.0	4.1e-22	1
PN0204_0357_S351_L001.clean.deeparg.mapping.ARG	default	ROSB	244	292	A00652:60:HJGLWDSXY:1:1341:22697:18004/1	fosmidomycin	YP_001605795|FEATURES|rosB|fosmidomycin|rosB	1.0	87.8	49	80.1	2.0e-16	1
PN0204_0357_S351_L001.clean.deeparg.mapping.ARG	default	MULTIDRUG_ABC_TRANSPORTER	499	548	A00652:60:HJGLWDSXY:4:1310:7518:36151/1	multidrug	gi:817122037:ref:WP_046494699.1:|FEATURES|multidrug_ABC_transporter|multidrug|multidrug_ABC_transporter	0.999999999998	82.0	50	84.3	1.0e-17	1
PN0204_0357_S351_L001.clean.deeparg.mapping.ARG	default	VANR	1	52	A00652:60:HJGLWDSXY:1:2243:12644:27461/1	glycopeptide	gi:406772674:gb:AFS59920.1:|FEATURES|vanR|glycopeptide|vanR	1.0	82.7	52	85.5	6.4e-18	1
PN0204_0357_S351_L001.clean.deeparg.mapping.ARG	default	MDTB	957	1016	A00652:60:HJGLWDSXY:4:1319:26946:2503/1	multidrug	gi:857586086:emb:CRL63207.1:|FEATURES|mdtB|multidrug|mdtB	0.999999981506	81.7	60	100.1	2.2e-22	1
PN0204_0357_S351_L001.clean.deeparg.mapping.ARG	default	RPOB2	359	419	A00652:60:HJGLWDSXY:4:2348:20546:20917/1	multidrug	BAD59497.1|FEATURES|rpoB2|multidrug|rpoB2	0.999998623502	85.2	61	107.1	1.8e-24	1
PN0204_0357_S351_L001.clean.deeparg.mapping.ARG	default	RPOB2	1026	1074	A00652:60:HJGLWDSXY:3:1120:16947:22357/2	multidrug	BAD59497.1|FEATURES|rpoB2|multidrug|rpoB2	0.999998196963	87.8	49	96.3	2.6e-21	1
PN0204_0357_S351_L001.clean.deeparg.mapping.ARG	default	MULTIDRUG_ABC_TRANSPORTER	426	518	A00652:60:HJGLWDSXY:3:1273:24153:12508/1	multidrug	gi:655401130:ref:WP_028800283.1:|FEATURES|multidrug_ABC_transporter|multidrug|multidrug_ABC_transporter	0.999999900382	80.6	93	154.5	1.5e-38	1
PN0204_0357_S351_L001.clean.deeparg.mapping.ARG	default	LRA	204	236	A00652:60:HJGLWDSXY:4:1159:6741:9784/1	beta-lactam	EU408350.1.gene12.p01|FEATURES|LRA-9|beta-lactam|LRA	0.999999767018	81.8	33	62.4	4.2e-11	1
PN0204_0357_S351_L001.clean.deeparg.mapping.ARG	default	VANR	14	74	A00652:60:HJGLWDSXY:4:2618:5095:33207/1	glycopeptide	gi:944023697:ref:WP_055613131.1:|FEATURES|vanR|glycopeptide|vanR	1.0	90.2	61	109.4	3.8e-25	1
PN0204_0357_S351_L001.clean.deeparg.mapping.ARG	default	RPOB2	991	1056	A00652:60:HJGLWDSXY:4:1271:22607:36699/1	multidrug	BAD59497.1|FEATURES|rpoB2|multidrug|rpoB2	0.999998914869	80.3	66	118.6	6.7e-28	1
PN0204_0357_S351_L001.clean.deeparg.mapping.ARG	default	RPOB2	1016	1083	A00652:60:HJGLWDSXY:2:2643:26106:5682/1	multidrug	BAD59497.1|FEATURES|rpoB2|multidrug|rpoB2	0.999999126626	86.8	68	131.7	7.8e-32	1
PN0204_0357_S351_L001.clean.deeparg.mapping.ARG	default	RPOB2	812	861	A00652:60:HJGLWDSXY:2:1559:2844:23265/1	multidrug	BAD59497.1|FEATURES|rpoB2|multidrug|rpoB2	0.999997881069	80.0	50	90.9	1.1e-19	1
PN0204_0357_S351_L001.clean.deeparg.mapping.ARG	default	MUXB	1	43	A00652:60:HJGLWDSXY:2:1132:19443:19664/1	multidrug	NP_251217.1|FEATURES|MuxB|multidrug|MuxB	0.999999910571	83.7	43	70.1	2.6e-13	1
PN0204_0357_S351_L001.clean.deeparg.mapping.ARG	default	MTRA	179	227	A00652:60:HJGLWDSXY:3:1358:8630:16845/2	multidrug	CCP46065.1|FEATURES|mtrA|multidrug|mtrA	0.999989701598	81.6	49	91.7	6.5e-20	1
PN0204_0357_S351_L001.clean.deeparg.mapping.ARG	default	RPOB2	1023	1110	A00652:60:HJGLWDSXY:4:1331:25021:10034/1	multidrug	BAD59497.1|FEATURES|rpoB2|multidrug|rpoB2	0.999999459886	93.2	88	173.3	3.0e-44	1
PN0204_0357_S351_L001.clean.deeparg.mapping.ARG	default	RPOB2	1042	1090	A00652:60:HJGLWDSXY:3:2413:6072:13072/1	multidrug	BAD59497.1|FEATURES|rpoB2|multidrug|rpoB2	0.999997907619	85.7	49	91.3	8.5e-20	1
PN0204_0357_S351_L001.clean.deeparg.mapping.ARG	default	RPHB	612	675	A00652:60:HJGLWDSXY:4:1572:14091:15781/1	rifamycin	APB03222.1|FEATURES|rphB|rifamycin|rphB	0.999915669197	87.5	64	114.0	1.6e-26	1
PN0204_0357_S351_L001.clean.deeparg.mapping.ARG	default	RPOB2	1020	1115	A00652:60:HJGLWDSXY:1:2316:19361:13103/1	multidrug	BAD59497.1|FEATURES|rpoB2|multidrug|rpoB2	0.999999482189	85.4	96	177.9	1.3e-45	1
PN0204_0357_S351_L001.clean.deeparg.mapping.ARG	default	RPOB2	1030	1119	A00652:60:HJGLWDSXY:2:1519:11062:6370/1	multidrug	BAD59497.1|FEATURES|rpoB2|multidrug|rpoB2	0.999999450049	87.8	90	171.4	1.2e-43	1
PN0204_0357_S351_L001.clean.deeparg.mapping.ARG	default	RPOB2	398	447	A00652:60:HJGLWDSXY:2:2469:8766:23719/1	multidrug	BAD59497.1|FEATURES|rpoB2|multidrug|rpoB2	0.999997459953	84.0	50	85.5	4.7e-18	1
PN0204_0357_S351_L001.clean.deeparg.mapping.ARG	default	RPOB2	460	509	A00652:60:HJGLWDSXY:2:2469:8766:23719/2	multidrug	BAD59497.1|FEATURES|rpoB2|multidrug|rpoB2	0.999998134526	82.0	50	95.1	5.9e-21	1
PN0204_0357_S351_L001.clean.deeparg.mapping.ARG	default	VANR	60	130	A00652:60:HJGLWDSXY:2:1345:19190:30874/1	glycopeptide	gi:943675889:ref:WP_055502070.1:|FEATURES|vanR|glycopeptide|vanR	1.0	93.0	71	132.9	3.7e-32	1
PN0204_0357_S351_L001.clean.deeparg.mapping.ARG	default	RPOB2	373	421	A00652:60:HJGLWDSXY:1:2127:5321:18255/1	multidrug	BAD59497.1|FEATURES|rpoB2|multidrug|rpoB2	0.999997718778	89.8	49	88.6	5.5e-19	1
PN0204_0357_S351_L001.clean.deeparg.mapping.ARG	default	RPOB2	451	499	A00652:60:HJGLWDSXY:1:2127:5321:18255/2	multidrug	BAD59497.1|FEATURES|rpoB2|multidrug|rpoB2	0.999997933573	81.6	49	91.7	6.5e-20	1
PN0204_0357_S351_L001.clean.deeparg.mapping.ARG	default	RPOB2	1019	1076	A00652:60:HJGLWDSXY:3:2359:27642:15076/1	multidrug	BAD59497.1|FEATURES|rpoB2|multidrug|rpoB2	0.999998825019	87.9	58	114.4	1.1e-26	1
PN0204_0357_S351_L001.clean.deeparg.mapping.ARG	default	MEXF	966	1026	A00652:60:HJGLWDSXY:4:2256:14769:19523/1	multidrug	YP_274481|FEATURES|mexF|multidrug|mexF	0.999999999997	83.6	61	98.6	8.1e-22	1
PN0204_0357_S351_L001.clean.deeparg.mapping.ARG	default	RPOB2	728	798	A00652:60:HJGLWDSXY:3:2474:18511:22091/1	multidrug	BAD59497.1|FEATURES|rpoB2|multidrug|rpoB2	0.999999061356	87.3	71	127.1	2.0e-30	1
PN0204_0357_S351_L001.clean.deeparg.mapping.ARG	default	MUXB	389	455	A00652:60:HJGLWDSXY:4:1563:2835:35524/1	multidrug	NP_251217.1|FEATURES|MuxB|multidrug|MuxB	0.999999985939	89.6	67	112.5	4.8e-26	1
PN0204_0357_S351_L001.clean.deeparg.mapping.ARG	default	MEXF	416	505	A00652:60:HJGLWDSXY:4:1127:9552:9330/1	multidrug	gi:852275723:ref:WP_048329135.1:|FEATURES|mexF|multidrug|mexF	1.0	85.6	90	148.7	8.2e-37	1
PN0204_0357_S351_L001.clean.deeparg.mapping.ARG	default	MUXB	1	40	A00652:60:HJGLWDSXY:2:1353:14796:32847/1	multidrug	NP_251217.1|FEATURES|MuxB|multidrug|MuxB	0.99999325896	80.0	40	64.3	1.4e-11	1
PN0204_0357_S351_L001.clean.deeparg.mapping.ARG	default	RPOB2	423	469	A00652:60:HJGLWDSXY:2:1637:10637:9580/1	multidrug	BAD59497.1|FEATURES|rpoB2|multidrug|rpoB2	0.999997189664	80.9	47	82.8	3.0e-17	1
PN0204_0357_S351_L001.clean.deeparg.mapping.ARG	default	RPOB2	807	882	A00652:60:HJGLWDSXY:2:1106:31629:36385/1	multidrug	BAD59497.1|FEATURES|rpoB2|multidrug|rpoB2	0.999999089761	82.9	76	129.0	5.6e-31	1
PN0204_0357_S351_L001.clean.deeparg.mapping.ARG	default	RPOB2	130	173	A00652:60:HJGLWDSXY:2:2621:24252:36354/1	multidrug	BAD59497.1|FEATURES|rpoB2|multidrug|rpoB2	0.999997189664	86.4	44	82.8	3.0e-17	1
PN0204_0357_S351_L001.clean.deeparg.mapping.ARG	default	RPOB2	1045	1130	A00652:60:HJGLWDSXY:4:2635:20283:3991/1	multidrug	BAD59497.1|FEATURES|rpoB2|multidrug|rpoB2	0.99999931558	83.9	87	151.0	1.6e-37	1
PN0204_0357_S351_L001.clean.deeparg.mapping.ARG	default	CEOB	990	1027	A00652:60:HJGLWDSXY:3:1224:26594:4116/1	multidrug	AAB58161|FEATURES|ceoB|multidrug|ceoB	0.99689858972	84.2	38	64.3	1.6e-11	1
PN0204_0357_S351_L001.clean.deeparg.mapping.ARG	default	RPOB2	706	755	A00652:60:HJGLWDSXY:4:1329:18448:14215/1	multidrug	BAD59497.1|FEATURES|rpoB2|multidrug|rpoB2	0.999998155648	88.0	50	95.5	4.5e-21	1
PN0204_0357_S351_L001.clean.deeparg.mapping.ARG	default	RPOB2	769	818	A00652:60:HJGLWDSXY:4:1329:18448:14215/2	multidrug	BAD59497.1|FEATURES|rpoB2|multidrug|rpoB2	0.999998096349	94.0	50	94.4	1.0e-20	1
PN0204_0357_S351_L001.clean.deeparg.mapping.ARG	default	OQXB	371	423	A00652:60:HJGLWDSXY:4:1559:10746:10394/1	multidrug	YP_001693238|FEATURES|oqxB|multidrug|oqxB	0.999999999998	94.3	53	90.5	1.6e-19	1
PN0204_0357_S351_L001.clean.deeparg.mapping.ARG	default	RPOB2	776	825	A00652:60:HJGLWDSXY:1:1470:22218:13542/2	multidrug	BAD59497.1|FEATURES|rpoB2|multidrug|rpoB2	0.999997496429	86.0	50	85.9	3.6e-18	1
PN0204_0357_S351_L001.clean.deeparg.mapping.ARG	default	RPOB2	989	1067	A00652:60:HJGLWDSXY:4:1162:1416:1376/1	multidrug	BAD59497.1|FEATURES|rpoB2|multidrug|rpoB2	0.999999253269	82.3	79	143.7	2.5e-35	1
PN0204_0357_S351_L001.clean.deeparg.mapping.ARG	default	MEXF	912	960	A00652:60:HJGLWDSXY:1:1509:13566:23547/2	multidrug	gi:553798320:ref:WP_023128834.1:|FEATURES|mexF|multidrug|mexF	0.999999999867	81.6	49	71.2	9.1e-14	1
PN0204_0357_S351_L001.clean.deeparg.mapping.ARG	default	RPOB2	444	493	A00652:60:HJGLWDSXY:4:1449:3956:24471/2	multidrug	BAD59497.1|FEATURES|rpoB2|multidrug|rpoB2	0.999998050039	82.0	50	93.6	1.7e-20	1
PN0204_0357_S351_L001.clean.deeparg.mapping.ARG	default	VANR	75	156	A00652:60:HJGLWDSXY:1:1625:6605:34569/1	glycopeptide	gi:948051271:ref:WP_056710274.1:|FEATURES|vanR|glycopeptide|vanR	1.0	96.3	82	159.5	4.2e-40	1
PN0204_0357_S351_L001.clean.deeparg.mapping.ARG	default	VANR	89	180	A00652:60:HJGLWDSXY:4:2146:8278:35524/1	glycopeptide	gi:943675889:ref:WP_055502070.1:|FEATURES|vanR|glycopeptide|vanR	1.0	92.4	92	171.4	1.2e-43	1
PN0204_0357_S351_L001.clean.deeparg.mapping.ARG	default	RPOB2	1007	1094	A00652:60:HJGLWDSXY:2:1275:19904:20838/1	multidrug	BAD59497.1|FEATURES|rpoB2|multidrug|rpoB2	0.999999343196	81.8	88	154.5	1.5e-38	1
PN0204_0357_S351_L001.clean.deeparg.mapping.ARG	default	RPOB2	592	641	A00652:60:HJGLWDSXY:4:1602:1877:22936/1	multidrug	BAD59497.1|FEATURES|rpoB2|multidrug|rpoB2	0.999996976654	80.0	50	80.9	1.1e-16	1
PN0204_0357_S351_L001.clean.deeparg.mapping.ARG	default	VANR	1	37	A00652:60:HJGLWDSXY:1:2335:16550:16470/1	glycopeptide	gi:953999146:ref:WP_058083598.1:|FEATURES|vanR|glycopeptide|vanR	1.0	97.3	37	72.4	6.2e-14	1
PN0204_0357_S351_L001.clean.deeparg.mapping.ARG	default	MEXF	983	1032	A00652:60:HJGLWDSXY:2:2542:32416:5462/1	multidrug	CP000675.2.gene2298.p01|FEATURES|mexF|multidrug|mexF	0.999998103331	80.0	50	79.3	3.3e-16	1
PN0204_0357_S351_L001.clean.deeparg.mapping.ARG	default	RPOB2	1059	1114	A00652:60:HJGLWDSXY:1:1205:3577:34397/1	multidrug	BAD59497.1|FEATURES|rpoB2|multidrug|rpoB2	0.999998155648	80.4	56	95.5	5.1e-21	1
PN0204_0357_S351_L001.clean.deeparg.mapping.ARG	default	RPOB2	698	746	A00652:60:HJGLWDSXY:1:1365:5656:2112/1	multidrug	BAD59497.1|FEATURES|rpoB2|multidrug|rpoB2	0.999997655777	81.6	49	87.8	9.4e-19	1
PN0204_0357_S351_L001.clean.deeparg.mapping.ARG	default	MEXW	361	409	A00652:60:HJGLWDSXY:4:1672:27651:22263/2	multidrug	AAG07763|FEATURES|mexW|multidrug|mexW	0.999999463729	81.6	49	66.2	2.9e-12	1
PN0204_0357_S351_L001.clean.deeparg.mapping.ARG	default	RPOB2	614	680	A00652:60:HJGLWDSXY:3:1256:20699:4304/1	multidrug	BAD59497.1|FEATURES|rpoB2|multidrug|rpoB2	0.999998876682	83.6	67	116.7	2.5e-27	1
PN0204_0357_S351_L001.clean.deeparg.mapping.ARG	default	RPOB2	807	860	A00652:60:HJGLWDSXY:3:1339:24297:3771/1	multidrug	BAD59497.1|FEATURES|rpoB2|multidrug|rpoB2	0.999998422387	87.0	54	101.3	9.0e-23	1
PN0204_0357_S351_L001.clean.deeparg.mapping.ARG	default	MEXD	956	1002	A00652:60:HJGLWDSXY:3:1617:3938:5243/2	multidrug	YP_608682|FEATURES|mexD|multidrug|mexD	0.999999995398	83.0	47	77.0	1.7e-15	1
PN0204_0357_S351_L001.clean.deeparg.mapping.ARG	default	RPOB2	772	843	A00652:60:HJGLWDSXY:2:1278:17445:25097/1	multidrug	BAD59497.1|FEATURES|rpoB2|multidrug|rpoB2	0.99999917368	93.1	72	135.6	5.6e-33	1
PN0204_0357_S351_L001.clean.deeparg.mapping.ARG	default	MULTIDRUG_ABC_TRANSPORTER	93	142	A00652:60:HJGLWDSXY:4:1654:30626:25598/1	multidrug	gi:930482089:ref:WP_054228897.1:|FEATURES|multidrug_ABC_transporter|multidrug|multidrug_ABC_transporter	0.999999999997	82.0	50	83.6	1.8e-17	1
PN0204_0357_S351_L001.clean.deeparg.mapping.ARG	default	MDTB	989	1025	A00652:60:HJGLWDSXY:2:1437:23104:19836/1	multidrug	gi:583239411:ref:WP_024157252.1:|FEATURES|mdtB|multidrug|mdtB	0.994722497281	83.8	37	63.5	1.9e-11	1
PN0204_0357_S351_L001.clean.deeparg.mapping.ARG	default	RPOB2	563	602	A00652:60:HJGLWDSXY:2:2637:27462:18740/1	multidrug	BAD59497.1|FEATURES|rpoB2|multidrug|rpoB2	0.999995818044	85.0	40	73.9	1.7e-14	1
PN0204_0357_S351_L001.clean.deeparg.mapping.ARG	default	RPOB2	412	485	A00652:60:HJGLWDSXY:1:1501:14633:5541/1	multidrug	BAD59497.1|FEATURES|rpoB2|multidrug|rpoB2	0.999999232237	87.8	74	141.4	1.1e-34	1
PN0204_0357_S351_L001.clean.deeparg.mapping.ARG	default	MUXC	1	69	A00652:60:HJGLWDSXY:3:1611:23574:24064/1	multidrug	NP_251216.1|FEATURES|MuxC|multidrug|MuxC	0.999998933216	81.2	69	102.8	5.3e-23	1
PN0204_0357_S351_L001.clean.deeparg.mapping.ARG	default	RPOB2	1039	1087	A00652:60:HJGLWDSXY:4:1669:13123:29575/2	multidrug	BAD59497.1|FEATURES|rpoB2|multidrug|rpoB2	0.999998050039	85.7	49	93.6	1.7e-20	1
PN0204_0357_S351_L001.clean.deeparg.mapping.ARG	default	RPOB2	997	1092	A00652:60:HJGLWDSXY:1:1225:23755:14763/1	multidrug	BAD59497.1|FEATURES|rpoB2|multidrug|rpoB2	0.999999457862	84.4	96	172.9	4.3e-44	1
PN0204_0357_S351_L001.clean.deeparg.mapping.ARG	default	RPOB2	1045	1094	A00652:60:HJGLWDSXY:4:2239:2013:5979/2	multidrug	BAD59497.1|FEATURES|rpoB2|multidrug|rpoB2	0.999998002083	86.0	50	92.8	2.9e-20	1
PN0204_0357_S351_L001.clean.deeparg.mapping.ARG	default	RPOB2	1007	1078	A00652:60:HJGLWDSXY:2:2417:25916:26396/1	multidrug	BAD59497.1|FEATURES|rpoB2|multidrug|rpoB2	0.999999185685	84.7	72	136.7	2.5e-33	1
PN0204_0357_S351_L001.clean.deeparg.mapping.ARG	default	TRIC	341	400	A00652:60:HJGLWDSXY:4:2441:23782:30906/1	triclosan	NP_248848.1|FEATURES|TriC|triclosan|TriC	0.999999318309	80.0	60	80.1	2.3e-16	1
PN0204_0357_S351_L001.clean.deeparg.mapping.ARG	default	AXYY	356	448	A00652:60:HJGLWDSXY:2:2516:15365:15045/1	multidrug	EGP45231.1|FEATURES|AxyY|multidrug|AxyY	0.999999947655	80.6	93	138.3	1.1e-33	1
PN0204_0357_S351_L001.clean.deeparg.mapping.ARG	default	MDTB	922	992	A00652:60:HJGLWDSXY:1:1540:1922:16814/1	multidrug	gi:447120616:ref:WP_001197872.1:|FEATURES|mdtB|multidrug|mdtB	0.984020778506	81.7	71	106.3	3.6e-24	1
PN0204_0357_S351_L001.clean.deeparg.mapping.ARG	default	CEOB	982	1027	A00652:60:HJGLWDSXY:4:2512:32732:31187/1	multidrug	AAB58161|FEATURES|ceoB|multidrug|ceoB	0.99826100584	84.8	46	74.7	1.3e-14	1
PN0204_0357_S351_L001.clean.deeparg.mapping.ARG	default	MEXK	394	450	A00652:60:HJGLWDSXY:1:1449:10646:27727/1	multidrug	AAG07064.1|FEATURES|MexK|multidrug|MexK	0.999999045211	84.2	57	97.8	1.0e-21	1
PN0204_0357_S351_L001.clean.deeparg.mapping.ARG	default	MEXF	353	415	A00652:60:HJGLWDSXY:4:2310:26865:16235/1	multidrug	gi:940417834:ref:WP_055007142.1:|FEATURES|mexF|multidrug|mexF	0.999999999975	82.5	63	91.7	8.2e-20	1
PN0204_0357_S351_L001.clean.deeparg.mapping.ARG	default	EFPA	383	476	A00652:60:HJGLWDSXY:4:1277:32452:4335/1	multidrug	NP_217362.1|FEATURES|efpA|multidrug|efpA	0.999998865408	84.0	94	152.9	4.4e-38	1
PN0204_0357_S351_L001.clean.deeparg.mapping.ARG	default	RPOB2	1037	1109	A00652:60:HJGLWDSXY:1:2141:30174:28416/1	multidrug	BAD59497.1|FEATURES|rpoB2|multidrug|rpoB2	0.999999018241	80.8	73	124.4	1.3e-29	1
PN0204_0357_S351_L001.clean.deeparg.mapping.ARG	default	VANR	21	81	A00652:60:HJGLWDSXY:1:1356:11921:23359/1	glycopeptide	gi:938897327:ref:WP_054681472.1:|FEATURES|vanR|glycopeptide|vanR	0.999991387078	80.3	61	94.0	1.7e-20	1
PN0204_0357_S351_L001.clean.deeparg.mapping.ARG	default	RPOB2	474	522	A00652:60:HJGLWDSXY:1:1556:31385:36025/2	multidrug	BAD59497.1|FEATURES|rpoB2|multidrug|rpoB2	0.999997623382	81.6	49	87.4	1.2e-18	1
PN0204_0357_S351_L001.clean.deeparg.mapping.ARG	default	ACRF	874	942	A00652:60:HJGLWDSXY:4:1506:8829:10645/1	multidrug	CP000647.1.gene3710.p01|FEATURES|acrF|multidrug|acrF	0.999999967998	84.1	69	110.2	2.5e-25	1
PN0204_0357_S351_L001.clean.deeparg.mapping.ARG	default	MSBA	478	526	A00652:60:HJGLWDSXY:3:2334:28465:29121/2	nitroimidazole	NP_415434.1|FEATURES|msbA|nitroimidazole|msbA	0.999926322039	83.7	49	78.2	7.4e-16	1
PN0204_0357_S351_L001.clean.deeparg.mapping.ARG	default	BACA	218	272	A00652:60:HJGLWDSXY:4:1350:18973:20322/1	bacitracin	YP_985461|FEATURES|bacA|bacitracin|bacA	0.99999999973	87.3	55	104.8	8.4e-24	1
PN0204_0357_S351_L001.clean.deeparg.mapping.ARG	default	OTRA	66	130	A00652:60:HJGLWDSXY:1:2574:2519:23860/1	tetracycline	CAA37477|FEATURES|otrA|tetracycline|otrA	0.999999903828	81.5	65	104.0	1.8e-23	1
PN0204_0357_S351_L001.clean.deeparg.mapping.ARG	default	ADEB	388	472	A00652:60:HJGLWDSXY:1:1234:13747:8328/1	multidrug	gi:490792007:ref:WP_004654153.1:|FEATURES|adeB|multidrug|adeB	0.99999801466	80.0	85	124.4	1.6e-29	1
PN0204_0357_S351_L001.clean.deeparg.mapping.ARG	default	MEXF	968	1034	A00652:60:HJGLWDSXY:3:1339:28691:30702/1	multidrug	gi:852275723:ref:WP_048329135.1:|FEATURES|mexF|multidrug|mexF	1.0	80.6	67	107.1	2.1e-24	1
PN0204_0357_S351_L001.clean.deeparg.mapping.ARG	default	MEXF	344	400	A00652:60:HJGLWDSXY:4:2678:13774:36151/1	multidrug	NP_745564|FEATURES|mexF|multidrug|mexF	0.999999999975	80.7	57	83.6	2.0e-17	1
PN0204_0357_S351_L001.clean.deeparg.mapping.ARG	default	MULTIDRUG_ABC_TRANSPORTER	488	559	A00652:60:HJGLWDSXY:1:1674:26133:23891/1	multidrug	AF170880.4.gene1.p01|FEATURES|multidrug_ABC_transporter|multidrug|multidrug_ABC_transporter	0.999999598932	80.6	72	117.9	1.2e-27	1
PN0204_0357_S351_L001.clean.deeparg.mapping.ARG	default	RPOB2	393	456	A00652:60:HJGLWDSXY:1:2366:9896:31688/1	multidrug	BAD59497.1|FEATURES|rpoB2|multidrug|rpoB2	0.999998843413	89.1	64	115.2	7.2e-27	1
PN0204_0357_S351_L001.clean.deeparg.mapping.ARG	default	MULTIDRUG_ABC_TRANSPORTER	437	486	A00652:60:HJGLWDSXY:4:1177:22073:2863/2	multidrug	gi:664042835:ref:WP_030582300.1:|FEATURES|multidrug_ABC_transporter|multidrug|multidrug_ABC_transporter	0.999999947489	80.0	50	87.0	1.6e-18	1
PN0204_0357_S351_L001.clean.deeparg.mapping.ARG	default	RPHB	150	221	A00652:60:HJGLWDSXY:2:1162:6225:18818/1	rifamycin	APB03222.1|FEATURES|rphB|rifamycin|rphB	0.999971696875	90.3	72	135.6	5.6e-33	1
PN0204_0357_S351_L001.clean.deeparg.mapping.ARG	default	ROSB	24	69	A00652:60:HJGLWDSXY:4:1568:21061:8469/1	fosmidomycin	YP_001007250|FEATURES|rosB|fosmidomycin|rosB	1.0	80.4	46	78.2	7.4e-16	1
PN0204_0357_S351_L001.clean.deeparg.mapping.ARG	default	VANH	221	268	A00652:60:HJGLWDSXY:1:1265:23185:26678/2	glycopeptide	gi:749574782:ref:WP_040203616.1:|FEATURES|vanH|glycopeptide|vanH	0.999999999998	85.4	48	87.0	1.6e-18	1
PN0204_0357_S351_L001.clean.deeparg.mapping.ARG	default	RPOB2	348	432	A00652:60:HJGLWDSXY:3:1513:14470:12399/1	multidrug	BAD59497.1|FEATURES|rpoB2|multidrug|rpoB2	0.999999286117	84.7	85	147.5	1.8e-36	1
PN0204_0357_S351_L001.clean.deeparg.mapping.ARG	default	RPOB2	795	868	A00652:60:HJGLWDSXY:4:1251:12698:9236/1	multidrug	BAD59497.1|FEATURES|rpoB2|multidrug|rpoB2	0.999999194073	89.2	74	137.5	1.5e-33	1
PN0204_0357_S351_L001.clean.deeparg.mapping.ARG	default	RPOB2	771	860	A00652:60:HJGLWDSXY:2:1604:17616:15593/1	multidrug	BAD59497.1|FEATURES|rpoB2|multidrug|rpoB2	0.999999403525	86.7	90	163.3	3.2e-41	1
PN0204_0357_S351_L001.clean.deeparg.mapping.ARG	default	OTRA	4	56	A00652:60:HJGLWDSXY:3:1543:22724:14168/1	tetracycline	CAA37477|FEATURES|otrA|tetracycline|otrA	0.999999647027	84.9	53	90.5	2.2e-19	1
PN0204_0357_S351_L001.clean.deeparg.mapping.ARG	default	MUXB	335	415	A00652:60:HJGLWDSXY:4:2318:21811:3756/1	multidrug	NP_251217.1|FEATURES|MuxB|multidrug|MuxB	0.999999991576	81.5	81	120.6	2.1e-28	1
PN0204_0357_S351_L001.clean.deeparg.mapping.ARG	default	MULTIDRUG_ABC_TRANSPORTER	473	541	A00652:60:HJGLWDSXY:1:1604:17436:36135/1	multidrug	gi:943938624:ref:WP_055567802.1:|FEATURES|multidrug_ABC_transporter|multidrug|multidrug_ABC_transporter	1.0	85.5	69	119.8	3.1e-28	1
PN0204_0357_S351_L001.clean.deeparg.mapping.ARG	default	MEXF	968	1016	A00652:60:HJGLWDSXY:3:1424:20636:13683/1	multidrug	gi:852275723:ref:WP_048329135.1:|FEATURES|mexF|multidrug|mexF	0.999999999982	81.6	49	78.6	5.7e-16	1
PN0204_0357_S351_L001.clean.deeparg.mapping.ARG	default	RPHB	826	883	A00652:60:HJGLWDSXY:3:2620:30897:23124/1	rifamycin	APB03222.1|FEATURES|rphB|rifamycin|rphB	0.999999471116	94.8	58	112.5	4.6e-26	1
PN0204_0357_S351_L001.clean.deeparg.mapping.ARG	default	RPOB2	379	450	A00652:60:HJGLWDSXY:3:1541:3622:30373/1	multidrug	BAD59497.1|FEATURES|rpoB2|multidrug|rpoB2	0.999999089761	88.9	72	129.0	5.4e-31	1
PN0204_0357_S351_L001.clean.deeparg.mapping.ARG	default	RPOB2	1041	1095	A00652:60:HJGLWDSXY:1:2672:6460:23171/1	multidrug	BAD59497.1|FEATURES|rpoB2|multidrug|rpoB2	0.999998390361	83.6	55	100.5	1.6e-22	1
PN0204_0357_S351_L001.clean.deeparg.mapping.ARG	default	MEXF	444	511	A00652:60:HJGLWDSXY:3:1658:21630:5478/1	multidrug	gi:966511896:ref:WP_058528450.1:|FEATURES|mexF|multidrug|mexF	0.999999999992	83.8	68	115.2	7.6e-27	1
PN0204_0357_S351_L001.clean.deeparg.mapping.ARG	default	MULTIDRUG_ABC_TRANSPORTER	554	591	A00652:60:HJGLWDSXY:3:2253:1805:21151/1	multidrug	gi:655413091:ref:WP_028811890.1:|FEATURES|multidrug_ABC_transporter|multidrug|multidrug_ABC_transporter	0.999999751895	81.6	38	65.1	6.5e-12	1
PN0204_0357_S351_L001.clean.deeparg.mapping.ARG	default	RPOB2	736	815	A00652:60:HJGLWDSXY:4:2377:31575:20040/1	multidrug	BAD59497.1|FEATURES|rpoB2|multidrug|rpoB2	0.999999365006	100.0	80	157.5	1.5e-39	1
PN0204_0357_S351_L001.clean.deeparg.mapping.ARG	default	OQXB	391	440	A00652:60:HJGLWDSXY:4:1606:30789:15139/1	multidrug	YP_001693238|FEATURES|oqxB|multidrug|oqxB	0.999999340103	80.0	50	70.9	1.2e-13	1
PN0204_0357_S351_L001.clean.deeparg.mapping.ARG	default	VANS	111	159	A00652:60:HJGLWDSXY:4:2410:12762:8876/2	glycopeptide	KF478993.1.gene7.p01|FEATURES|vanS|glycopeptide|vanS	0.999962507491	81.6	49	78.2	7.4e-16	1
PN0204_0357_S351_L001.clean.deeparg.mapping.ARG	default	RPOB2	352	420	A00652:60:HJGLWDSXY:4:2212:31810:31469/1	multidrug	BAD59497.1|FEATURES|rpoB2|multidrug|rpoB2	0.999999004832	88.4	69	123.6	2.1e-29	1
PN0204_0357_S351_L001.clean.deeparg.mapping.ARG	default	MULTIDRUG_ABC_TRANSPORTER	466	515	A00652:60:HJGLWDSXY:2:1573:26250:8281/1	multidrug	gi:943938624:ref:WP_055567802.1:|FEATURES|multidrug_ABC_transporter|multidrug|multidrug_ABC_transporter	1.0	84.0	50	90.5	1.4e-19	1
PN0204_0357_S351_L001.clean.deeparg.mapping.ARG	default	RPOB2	171	243	A00652:60:HJGLWDSXY:1:1641:24415:32283/1	multidrug	BAD59497.1|FEATURES|rpoB2|multidrug|rpoB2	0.999999112028	82.2	73	130.6	1.9e-31	1
PN0204_0357_S351_L001.clean.deeparg.mapping.ARG	default	RPOB2	712	804	A00652:60:HJGLWDSXY:4:1461:32732:9987/1	multidrug	BAD59497.1|FEATURES|rpoB2|multidrug|rpoB2	0.999999484026	93.5	93	178.3	9.9e-46	1
PN0204_0357_S351_L001.clean.deeparg.mapping.ARG	default	RPOB2	1056	1104	A00652:60:HJGLWDSXY:1:1509:11089:2660/1	multidrug	BAD59497.1|FEATURES|rpoB2|multidrug|rpoB2	0.999997933573	83.7	49	91.7	6.5e-20	1
PN0204_0357_S351_L001.clean.deeparg.mapping.ARG	default	MUXC	880	930	A00652:60:HJGLWDSXY:4:1518:9950:34882/1	multidrug	NP_251216.1|FEATURES|MuxC|multidrug|MuxC	0.999998694162	82.4	51	74.3	1.1e-14	1
PN0204_0357_S351_L001.clean.deeparg.mapping.ARG	default	MUXC	359	409	A00652:60:HJGLWDSXY:4:2313:5231:10989/1	multidrug	NP_251216.1|FEATURES|MuxC|multidrug|MuxC	0.999997134656	80.4	51	71.6	7.2e-14	1
PN0204_0357_S351_L001.clean.deeparg.mapping.ARG	default	RPOB2	1007	1056	A00652:60:HJGLWDSXY:4:2625:17779:16720/1	multidrug	BAD59497.1|FEATURES|rpoB2|multidrug|rpoB2	0.999998325724	90.0	50	99.0	4.3e-22	1
PN0204_0357_S351_L001.clean.deeparg.mapping.ARG	default	RPOB2	402	484	A00652:60:HJGLWDSXY:2:1155:25988:30467/1	multidrug	BAD59497.1|FEATURES|rpoB2|multidrug|rpoB2	0.999999348509	88.0	83	155.2	8.0e-39	1
PN0204_0357_S351_L001.clean.deeparg.mapping.ARG	default	TAP	85	174	A00652:60:HJGLWDSXY:4:1568:10402:20447/1	tetracycline	CAA03986.1|FEATURES|tap|tetracycline|tap	0.99999997581	86.7	90	152.5	5.6e-38	1
PN0204_0357_S351_L001.clean.deeparg.mapping.ARG	default	MEXQ	365	425	A00652:60:HJGLWDSXY:3:1601:6650:8093/1	multidrug	BAE06008.1|FEATURES|mexQ|multidrug|mexQ	0.9999994087	80.3	61	89.7	3.1e-19	1
PN0204_0357_S351_L001.clean.deeparg.mapping.ARG	default	OMPR	90	125	A00652:60:HJGLWDSXY:1:2453:25337:36292/1	multidrug	NC_008702.1.4607594.p01|FEATURES|ompR|multidrug|ompR	0.999994651406	80.6	36	66.2	2.9e-12	1
PN0204_0357_S351_L001.clean.deeparg.mapping.ARG	default	MEXF	34	111	A00652:60:HJGLWDSXY:4:2668:10601:21793/1	multidrug	CP000675.2.gene2298.p01|FEATURES|mexF|multidrug|mexF	0.999999378316	80.8	78	123.2	3.1e-29	1
PN0204_0357_S351_L001.clean.deeparg.mapping.ARG	default	MEXK	981	1022	A00652:60:HJGLWDSXY:1:2357:31530:21151/1	multidrug	AAG07064.1|FEATURES|MexK|multidrug|MexK	0.999997275296	81.0	42	69.7	4.8e-13	1
PN0204_0357_S351_L001.clean.deeparg.mapping.ARG	default	RPHB	144	221	A00652:60:HJGLWDSXY:2:1335:5276:1485/1	rifamycin	APB03222.1|FEATURES|rphB|rifamycin|rphB	0.999974115118	83.3	78	137.5	1.6e-33	1
PN0204_0357_S351_L001.clean.deeparg.mapping.ARG	default	MTRA	145	228	A00652:60:HJGLWDSXY:4:1230:18132:26882/1	multidrug	CCP46065.1|FEATURES|mtrA|multidrug|mtrA	0.999997910391	82.1	84	145.6	6.7e-36	1
PN0204_0357_S351_L001.clean.deeparg.mapping.ARG	default	RPHB	627	695	A00652:60:HJGLWDSXY:4:1624:16721:20400/1	rifamycin	APB03222.1|FEATURES|rphB|rifamycin|rphB	0.999923857823	82.6	69	115.9	4.4e-27	1
PN0204_0357_S351_L001.clean.deeparg.mapping.ARG	default	RPOB2	1031	1080	A00652:60:HJGLWDSXY:3:1174:29884:5650/1	multidrug	BAD59497.1|FEATURES|rpoB2|multidrug|rpoB2	0.999998307711	86.0	50	98.6	5.4e-22	1
PN0204_0357_S351_L001.clean.deeparg.mapping.ARG	default	MEXF	376	424	A00652:60:HJGLWDSXY:3:1453:28058:33583/2	multidrug	gi:966511896:ref:WP_058528450.1:|FEATURES|mexF|multidrug|mexF	0.999999558546	81.6	49	70.9	1.2e-13	1
PN0204_0357_S351_L001.clean.deeparg.mapping.ARG	default	OTRA	4	44	A00652:60:HJGLWDSXY:2:1653:16812:26443/1	tetracycline	CAA37477|FEATURES|otrA|tetracycline|otrA	0.999994141734	80.5	41	68.6	7.1e-13	1
PN0204_0357_S351_L001.clean.deeparg.mapping.ARG	default	RPOB2	563	610	A00652:60:HJGLWDSXY:2:2469:31476:34209/2	multidrug	BAD59497.1|FEATURES|rpoB2|multidrug|rpoB2	0.999997718778	85.4	48	88.6	5.5e-19	1
PN0204_0357_S351_L001.clean.deeparg.mapping.ARG	default	MEXK	954	1021	A00652:60:HJGLWDSXY:3:2512:27218:26428/1	multidrug	AAG07064.1|FEATURES|MexK|multidrug|MexK	0.999999155684	83.8	68	102.1	8.1e-23	1
PN0204_0357_S351_L001.clean.deeparg.mapping.ARG	default	MUXB	862	911	A00652:60:HJGLWDSXY:3:2632:5186:33426/2	multidrug	NP_251217.1|FEATURES|MuxB|multidrug|MuxB	0.999996510662	80.0	50	77.0	1.7e-15	1
PN0204_0357_S351_L001.clean.deeparg.mapping.ARG	default	VANS	107	155	A00652:60:HJGLWDSXY:2:2203:8965:3583/1	glycopeptide	KF478993.1.gene7.p01|FEATURES|vanS|glycopeptide|vanS	0.999979585027	85.7	49	84.0	1.4e-17	1
PN0204_0357_S351_L001.clean.deeparg.mapping.ARG	default	CEOB	35	83	A00652:60:HJGLWDSXY:4:2265:20799:6762/2	multidrug	AAB58161|FEATURES|ceoB|multidrug|ceoB	1.0	81.6	49	84.0	1.4e-17	1
PN0204_0357_S351_L001.clean.deeparg.mapping.ARG	default	MEXF	459	507	A00652:60:HJGLWDSXY:4:2328:9751:21418/1	multidrug	gi:496334960:ref:WP_009044138.1:|FEATURES|mexF|multidrug|mexF	0.999999999998	87.8	49	83.2	2.3e-17	1
PN0204_0357_S351_L001.clean.deeparg.mapping.ARG	default	ADEF	406	455	A00652:60:HJGLWDSXY:4:2328:9751:21418/2	multidrug	CAJ77856.1|FEATURES|adeF|multidrug|adeF	1.0	84.0	50	78.6	5.7e-16	1
PN0204_0357_S351_L001.clean.deeparg.mapping.ARG	default	RPOB2	563	605	A00652:60:HJGLWDSXY:2:1620:25256:35493/1	multidrug	BAD59497.1|FEATURES|rpoB2|multidrug|rpoB2	0.999996772548	86.0	43	79.3	3.3e-16	1
PN0204_0357_S351_L001.clean.deeparg.mapping.ARG	default	MUXB	371	420	A00652:60:HJGLWDSXY:1:2367:10746:32878/2	multidrug	NP_251217.1|FEATURES|MuxB|multidrug|MuxB	0.999997039651	80.0	50	81.3	8.8e-17	1
PN0204_0357_S351_L001.clean.deeparg.mapping.ARG	default	MEXK	401	480	A00652:60:HJGLWDSXY:2:1672:21748:9001/1	multidrug	AAG07064.1|FEATURES|MexK|multidrug|MexK	0.999999590477	88.8	80	134.0	1.8e-32	1
PN0204_0357_S351_L001.clean.deeparg.mapping.ARG	default	VANR	2	51	A00652:60:HJGLWDSXY:1:1401:4345:23109/1	glycopeptide	gi:747653988:emb:CEL19270.1:|FEATURES|vanR|glycopeptide|vanR	1.0	92.0	50	91.7	6.7e-20	1
PN0204_0357_S351_L001.clean.deeparg.mapping.ARG	default	RPHB	159	204	A00652:60:HJGLWDSXY:1:2551:14407:36151/1	rifamycin	APB03222.1|FEATURES|rphB|rifamycin|rphB	0.999585863442	89.1	46	89.4	3.0e-19	1
PN0204_0357_S351_L001.clean.deeparg.mapping.ARG	default	RPHB	217	266	A00652:60:HJGLWDSXY:1:2551:14407:36151/2	rifamycin	APB03222.1|FEATURES|rphB|rifamycin|rphB	0.999073710428	80.0	50	80.1	2.0e-16	1
PN0204_0357_S351_L001.clean.deeparg.mapping.ARG	default	SMEB	357	424	A00652:60:HJGLWDSXY:4:2464:20103:26287/1	multidrug	gi:924026131:emb:CRX68731.1:|FEATURES|smeB|multidrug|smeB	0.999999998975	91.2	68	114.0	1.7e-26	1
PN0204_0357_S351_L001.clean.deeparg.mapping.ARG	default	MEXF	328	400	A00652:60:HJGLWDSXY:2:1315:25943:32174/1	multidrug	gi:489303418:ref:WP_003210869.1:|FEATURES|mexF|multidrug|mexF	0.999999748368	80.8	73	107.5	1.7e-24	1
PN0204_0357_S351_L001.clean.deeparg.mapping.ARG	default	RPHB	828	883	A00652:60:HJGLWDSXY:4:1173:20374:30420/1	rifamycin	APB03222.1|FEATURES|rphB|rifamycin|rphB	0.999998033416	80.4	56	92.8	3.9e-20	1
PN0204_0357_S351_L001.clean.deeparg.mapping.ARG	default	RPOB2	994	1058	A00652:60:HJGLWDSXY:2:2151:7627:2644/1	multidrug	BAD59497.1|FEATURES|rpoB2|multidrug|rpoB2	0.999999089761	89.2	65	129.0	4.8e-31	1
PN0204_0357_S351_L001.clean.deeparg.mapping.ARG	default	TET43	83	136	A00652:60:HJGLWDSXY:2:2438:13241:20259/1	tetracycline	GQ244501.1.gene1.p01|FEATURES|tet43|tetracycline|tet43	0.999999740873	81.5	54	90.1	2.1e-19	1
PN0204_0357_S351_L001.clean.deeparg.mapping.ARG	default	RPOB2	554	600	A00652:60:HJGLWDSXY:1:1278:21612:25770/2	multidrug	BAD59497.1|FEATURES|rpoB2|multidrug|rpoB2	0.999997232107	85.1	47	83.2	2.3e-17	1
PN0204_0357_S351_L001.clean.deeparg.mapping.ARG	default	RPOB2	842	923	A00652:60:HJGLWDSXY:2:1373:21215:27993/1	multidrug	BAD59497.1|FEATURES|rpoB2|multidrug|rpoB2	0.999999224683	80.5	82	140.6	2.0e-34	1
PN0204_0357_S351_L001.clean.deeparg.mapping.ARG	default	RPOB2	575	667	A00652:60:HJGLWDSXY:4:1315:29405:8140/1	multidrug	BAD59497.1|FEATURES|rpoB2|multidrug|rpoB2	0.99999935734	83.9	93	156.4	4.0e-39	1
PN0204_0357_S351_L001.clean.deeparg.mapping.ARG	default	RPOB2	1034	1086	A00652:60:HJGLWDSXY:1:1622:16640:8829/1	multidrug	BAD59497.1|FEATURES|rpoB2|multidrug|rpoB2	0.999998096349	81.1	53	94.4	1.1e-20	1
PN0204_0357_S351_L001.clean.deeparg.mapping.ARG	default	RPOB2	1025	1074	A00652:60:HJGLWDSXY:1:1640:12852:13542/1	multidrug	BAD59497.1|FEATURES|rpoB2|multidrug|rpoB2	0.999998270763	88.0	50	97.8	9.1e-22	1
PN0204_0357_S351_L001.clean.deeparg.mapping.ARG	default	RPOB2	1031	1079	A00652:60:HJGLWDSXY:1:1521:32533:2253/2	multidrug	BAD59497.1|FEATURES|rpoB2|multidrug|rpoB2	0.999998237043	89.8	49	97.1	1.5e-21	1
PN0204_0357_S351_L001.clean.deeparg.mapping.ARG	default	RPOB2	789	838	A00652:60:HJGLWDSXY:3:1176:32741:29637/1	multidrug	BAD59497.1|FEATURES|rpoB2|multidrug|rpoB2	0.999998134526	92.0	50	95.1	5.9e-21	1
PN0204_0357_S351_L001.clean.deeparg.mapping.ARG	default	MDTC	920	968	A00652:60:HJGLWDSXY:3:1345:11388:21496/2	multidrug	gi:554917939:ref:WP_023194007.1:|FEATURES|mdtC|multidrug|mdtC	0.999999997514	83.7	49	80.9	1.1e-16	1
PN0204_0357_S351_L001.clean.deeparg.mapping.ARG	default	RPOB2	884	925	A00652:60:HJGLWDSXY:1:1420:4119:29731/1	multidrug	BAD59497.1|FEATURES|rpoB2|multidrug|rpoB2	0.999996729662	83.3	42	79.0	4.8e-16	1
PN0204_0357_S351_L001.clean.deeparg.mapping.ARG	default	RPOB2	682	749	A00652:60:HJGLWDSXY:2:1326:32289:1642/1	multidrug	BAD59497.1|FEATURES|rpoB2|multidrug|rpoB2	0.999998937435	80.9	68	119.8	3.1e-28	1
PN0204_0357_S351_L001.clean.deeparg.mapping.ARG	default	MTRA	77	124	A00652:60:HJGLWDSXY:1:1428:20582:14998/1	multidrug	CCP46065.1|FEATURES|mtrA|multidrug|mtrA	0.999980075396	83.3	48	80.1	2.0e-16	1
PN0204_0357_S351_L001.clean.deeparg.mapping.ARG	default	BACA	155	215	A00652:60:HJGLWDSXY:2:2627:8151:5838/1	bacitracin	ZP_04577926|FEATURES|bacA|bacitracin|bacA	0.9999992844	80.3	61	95.9	4.3e-21	1
PN0204_0357_S351_L001.clean.deeparg.mapping.ARG	default	RPOB2	1022	1071	A00652:60:HJGLWDSXY:3:1247:14308:29778/1	multidrug	BAD59497.1|FEATURES|rpoB2|multidrug|rpoB2	0.999998390361	88.0	50	100.5	1.4e-22	1
PN0204_0357_S351_L001.clean.deeparg.mapping.ARG	default	RPOB2	170	241	A00652:60:HJGLWDSXY:1:1267:12228:25614/1	multidrug	BAD59497.1|FEATURES|rpoB2|multidrug|rpoB2	0.999999061356	81.9	72	127.1	2.0e-30	1
PN0204_0357_S351_L001.clean.deeparg.mapping.ARG	default	MEXF	363	420	A00652:60:HJGLWDSXY:3:2649:15239:3834/1	multidrug	gi:940417834:ref:WP_055007142.1:|FEATURES|mexF|multidrug|mexF	0.999999999999	81.0	58	90.1	2.2e-19	1
PN0204_0357_S351_L001.clean.deeparg.mapping.ARG	default	MULTIDRUG_ABC_TRANSPORTER	455	504	A00652:60:HJGLWDSXY:2:2134:32823:27367/2	multidrug	gi:493394434:ref:WP_006350564.1:|FEATURES|multidrug_ABC_transporter|multidrug|multidrug_ABC_transporter	0.999999655241	82.0	50	85.5	4.7e-18	1
PN0204_0357_S351_L001.clean.deeparg.mapping.ARG	default	RPOB2	1027	1076	A00652:60:HJGLWDSXY:4:1665:28528:6183/1	multidrug	BAD59497.1|FEATURES|rpoB2|multidrug|rpoB2	0.999998176477	84.0	50	95.9	3.4e-21	1
PN0204_0357_S351_L001.clean.deeparg.mapping.ARG	default	MDTB	12	61	A00652:60:HJGLWDSXY:4:2434:2862:35634/2	multidrug	CP004022.1.gene1673.p01|FEATURES|mdtB|multidrug|mdtB	0.999999998778	84.0	50	82.0	5.1e-17	1
PN0204_0357_S351_L001.clean.deeparg.mapping.ARG	default	RPOB2	1021	1110	A00652:60:HJGLWDSXY:2:1644:21585:5556/1	multidrug	BAD59497.1|FEATURES|rpoB2|multidrug|rpoB2	0.999999471133	92.2	90	175.6	6.2e-45	1
PN0204_0357_S351_L001.clean.deeparg.mapping.ARG	default	MTRA	104	170	A00652:60:HJGLWDSXY:4:1573:20401:15280/1	multidrug	CCP46065.1|FEATURES|mtrA|multidrug|mtrA	0.999996947061	94.0	67	127.1	1.9e-30	1
PN0204_0357_S351_L001.clean.deeparg.mapping.ARG	default	RPOB2	422	475	A00652:60:HJGLWDSXY:1:2176:24008:23907/1	multidrug	BAD59497.1|FEATURES|rpoB2|multidrug|rpoB2	0.999998492674	87.0	54	103.2	2.3e-23	1
PN0204_0357_S351_L001.clean.deeparg.mapping.ARG	default	RPOB2	754	834	A00652:60:HJGLWDSXY:2:2235:30499:25504/1	multidrug	BAD59497.1|FEATURES|rpoB2|multidrug|rpoB2	0.99999914673	85.2	81	133.3	3.2e-32	1
PN0204_0357_S351_L001.clean.deeparg.mapping.ARG	default	MDTB	888	936	A00652:60:HJGLWDSXY:4:1177:3441:26490/1	multidrug	gi:447120620:ref:WP_001197876.1:|FEATURES|mdtB|multidrug|mdtB	0.833107511714	83.7	49	72.8	3.1e-14	1
PN0204_0357_S351_L001.clean.deeparg.mapping.ARG	default	MDTB	875	924	A00652:60:HJGLWDSXY:4:1240:11252:32002/1	multidrug	CP001918.1.gene3440.p01|FEATURES|mdtB|multidrug|mdtB	0.999997486715	82.0	50	75.1	6.3e-15	1
PN0204_0357_S351_L001.clean.deeparg.mapping.ARG	default	MEXF	411	493	A00652:60:HJGLWDSXY:1:2161:23113:3035/1	multidrug	gi:966510466:ref:WP_058527057.1:|FEATURES|mexF|multidrug|mexF	0.9999999998	83.1	83	126.7	3.0e-30	1
PN0204_0357_S351_L001.clean.deeparg.mapping.ARG	default	BACA	178	236	A00652:60:HJGLWDSXY:3:2407:18448:20353/1	bacitracin	EEQ96502|FEATURES|bacA|bacitracin|bacA	0.99999999999	81.4	59	96.7	2.5e-21	1
PN0204_0357_S351_L001.clean.deeparg.mapping.ARG	default	RPOB2	382	431	A00652:60:HJGLWDSXY:3:1470:5999:2832/2	multidrug	BAD59497.1|FEATURES|rpoB2|multidrug|rpoB2	0.999997826418	90.0	50	90.1	1.9e-19	1
PN0204_0357_S351_L001.clean.deeparg.mapping.ARG	default	RPOB2	1015	1066	A00652:60:HJGLWDSXY:2:1329:21061:30765/1	multidrug	BAD59497.1|FEATURES|rpoB2|multidrug|rpoB2	0.999998548518	88.5	52	104.8	7.7e-24	1
PN0204_0357_S351_L001.clean.deeparg.mapping.ARG	default	MEXF	59	113	A00652:60:HJGLWDSXY:2:1454:4083:26412/1	multidrug	CP000675.2.gene2298.p01|FEATURES|mexF|multidrug|mexF	0.999998555343	81.8	55	87.8	1.0e-18	1
PN0204_0357_S351_L001.clean.deeparg.mapping.ARG	default	RPOB2	366	424	A00652:60:HJGLWDSXY:3:2377:13919:7185/1	multidrug	BAD59497.1|FEATURES|rpoB2|multidrug|rpoB2	0.999998463724	88.1	59	102.4	4.3e-23	1
PN0204_0357_S351_L001.clean.deeparg.mapping.ARG	default	VANR	88	139	A00652:60:HJGLWDSXY:2:1160:14398:33880/1	glycopeptide	gi:943641831:ref:WP_055470667.1:|FEATURES|vanR|glycopeptide|vanR	1.0	98.1	52	105.5	4.6e-24	1
PN0204_0357_S351_L001.clean.deeparg.mapping.ARG	default	MULTIDRUG_ABC_TRANSPORTER	351	421	A00652:60:HJGLWDSXY:3:1560:20302:9064/1	multidrug	NC_010400.5984909.p01|FEATURES|multidrug_ABC_transporter|multidrug|multidrug_ABC_transporter	1.0	80.3	71	108.2	1.1e-24	1
PN0204_0357_S351_L001.clean.deeparg.mapping.ARG	default	MDTB	13	58	A00652:60:HJGLWDSXY:2:2132:9073:24940/1	multidrug	CP004022.1.gene1673.p01|FEATURES|mdtB|multidrug|mdtB	0.999995228808	80.4	46	71.2	1.7e-13	1
PN0204_0357_S351_L001.clean.deeparg.mapping.ARG	default	MEXN	852	901	A00652:60:HJGLWDSXY:1:2371:5041:19398/1	multidrug	BAE06006.1|FEATURES|mexN|multidrug|mexN	0.999999313009	80.0	50	74.7	8.2e-15	1
PN0204_0357_S351_L001.clean.deeparg.mapping.ARG	default	RPOB2	757	828	A00652:60:HJGLWDSXY:2:1203:5647:14622/1	multidrug	BAD59497.1|FEATURES|rpoB2|multidrug|rpoB2	0.999999178099	93.1	72	136.0	4.4e-33	1
PN0204_0357_S351_L001.clean.deeparg.mapping.ARG	default	VANR	3	55	A00652:60:HJGLWDSXY:1:1509:29188:5603/1	glycopeptide	gi:747653988:emb:CEL19270.1:|FEATURES|vanR|glycopeptide|vanR	1.0	96.2	53	99.8	4.2e-22	1
PN0204_0357_S351_L001.clean.deeparg.mapping.ARG	default	RPOB2	813	886	A00652:60:HJGLWDSXY:1:1558:23077:34319/1	multidrug	BAD59497.1|FEATURES|rpoB2|multidrug|rpoB2	0.999999220893	90.5	74	140.2	2.4e-34	1
PN0204_0357_S351_L001.clean.deeparg.mapping.ARG	default	RPOB2	1015	1098	A00652:60:HJGLWDSXY:2:2375:28574:34882/1	multidrug	BAD59497.1|FEATURES|rpoB2|multidrug|rpoB2	0.999999289429	81.0	84	147.9	1.3e-36	1
PN0204_0357_S351_L001.clean.deeparg.mapping.ARG	default	FOSB	91	140	A00652:60:HJGLWDSXY:1:1153:20184:14403/1	fosfomycin	gi:926255636:ref:WP_053593902.1:|FEATURES|fosB|fosfomycin|fosB	1.0	86.0	50	99.0	7.2e-22	1
PN0204_0357_S351_L001.clean.deeparg.mapping.ARG	default	BACA	1	50	A00652:60:HJGLWDSXY:1:2344:11595:19194/1	bacitracin	YP_001898234|FEATURES|bacA|bacitracin|bacA	0.999999999549	82.0	50	88.2	1.2e-18	1
PN0204_0357_S351_L001.clean.deeparg.mapping.ARG	default	RPOB2	699	747	A00652:60:HJGLWDSXY:2:1659:16432:18396/2	multidrug	BAD59497.1|FEATURES|rpoB2|multidrug|rpoB2	0.999998113032	87.8	49	94.7	7.7e-21	1
PN0204_0357_S351_L001.clean.deeparg.mapping.ARG	default	RPOB2	572	621	A00652:60:HJGLWDSXY:2:1330:12988:27743/2	multidrug	BAD59497.1|FEATURES|rpoB2|multidrug|rpoB2	0.999998176477	92.0	50	95.9	3.4e-21	1
PN0204_0357_S351_L001.clean.deeparg.mapping.ARG	default	NORB	131	188	A00652:60:HJGLWDSXY:3:1403:6867:29105/1	fluoroquinolone	gi:644111449:ref:WP_025280016.1:|FEATURES|norB|fluoroquinolone|norB	1.0	86.2	58	106.3	3.4e-24	1
PN0204_0357_S351_L001.clean.deeparg.mapping.ARG	default	RPOB2	372	434	A00652:60:HJGLWDSXY:4:1526:20745:24956/1	multidrug	BAD59497.1|FEATURES|rpoB2|multidrug|rpoB2	0.99999872466	85.7	63	110.5	1.7e-25	1
PN0204_0357_S351_L001.clean.deeparg.mapping.ARG	default	RPOB2	1064	1113	A00652:60:HJGLWDSXY:4:2453:4553:17895/2	multidrug	BAD59497.1|FEATURES|rpoB2|multidrug|rpoB2	0.999997565359	82.0	50	86.7	2.1e-18	1
PN0204_0357_S351_L001.clean.deeparg.mapping.ARG	default	MUXB	385	434	A00652:60:HJGLWDSXY:4:2459:8621:23375/1	multidrug	NP_251217.1|FEATURES|MuxB|multidrug|MuxB	0.843578238808	82.0	50	82.0	5.1e-17	1
PN0204_0357_S351_L001.clean.deeparg.mapping.ARG	default	MULTIDRUG_ABC_TRANSPORTER	496	553	A00652:60:HJGLWDSXY:3:2163:3477:28369/1	multidrug	gi:913055317:ref:WP_050357634.1:|FEATURES|multidrug_ABC_transporter|multidrug|multidrug_ABC_transporter	0.999999999999	82.8	58	95.1	6.8e-21	1
PN0204_0357_S351_L001.clean.deeparg.mapping.ARG	default	MEXF	59	114	A00652:60:HJGLWDSXY:1:1341:23484:28510/1	multidrug	CP000675.2.gene2298.p01|FEATURES|mexF|multidrug|mexF	0.999998665792	83.9	56	90.5	1.6e-19	1
PN0204_0357_S351_L001.clean.deeparg.mapping.ARG	default	MUXB	377	451	A00652:60:HJGLWDSXY:2:1437:26765:32158/1	multidrug	NP_251217.1|FEATURES|MuxB|multidrug|MuxB	0.999998837745	80.0	75	113.6	2.4e-26	1
PN0204_0357_S351_L001.clean.deeparg.mapping.ARG	default	MEXF	361	410	A00652:60:HJGLWDSXY:2:1178:30309:29371/1	multidrug	gi:940417834:ref:WP_055007142.1:|FEATURES|mexF|multidrug|mexF	0.999999999987	80.0	50	75.5	4.8e-15	1
PN0204_0357_S351_L001.clean.deeparg.mapping.ARG	default	TRANSCRIPTIONAL_REGULATORY_PROTEIN_CPXR_CPXR	85	119	A00652:60:HJGLWDSXY:4:1569:21766:5306/1	unclassified	CP001918.1.gene5135.p01|FEATURES|transcriptional_regulatory_protein_CpxR_cpxR|unclassified|transcriptional_regulatory_protein_CpxR_cpxR	0.999999999711	80.0	35	62.4	4.2e-11	1
PN0204_0357_S351_L001.clean.deeparg.mapping.ARG	default	MDTC	972	1012	A00652:60:HJGLWDSXY:1:1345:11948:25034/1	multidrug	gi:857586087:emb:CRL63209.1:|FEATURES|mdtC|multidrug|mdtC	0.999990814455	80.5	41	64.7	8.5e-12	1
PN0204_0357_S351_L001.clean.deeparg.mapping.ARG	default	RPOB2	563	617	A00652:60:HJGLWDSXY:1:1423:26431:5118/1	multidrug	BAD59497.1|FEATURES|rpoB2|multidrug|rpoB2	0.999998325724	81.8	55	99.0	5.1e-22	1
PN0204_0357_S351_L001.clean.deeparg.mapping.ARG	default	RPOB2	1012	1059	A00652:60:HJGLWDSXY:3:1610:8287:15342/2	multidrug	BAD59497.1|FEATURES|rpoB2|multidrug|rpoB2	0.999998155648	89.6	48	95.5	4.5e-21	1
PN0204_0357_S351_L001.clean.deeparg.mapping.ARG	default	RPOB2	1013	1061	A00652:60:HJGLWDSXY:3:1610:8287:15342/1	multidrug	BAD59497.1|FEATURES|rpoB2|multidrug|rpoB2	0.999998217151	87.8	49	96.7	2.0e-21	1
PN0204_0357_S351_L001.clean.deeparg.mapping.ARG	default	MDTB	953	1001	A00652:60:HJGLWDSXY:2:1408:20772:15483/1	multidrug	gi:857586086:emb:CRL63207.1:|FEATURES|mdtB|multidrug|mdtB	0.99999976992	81.6	49	79.0	4.4e-16	1
PN0204_0357_S351_L001.clean.deeparg.mapping.ARG	default	RPOB2	352	398	A00652:60:HJGLWDSXY:4:1620:1669:32033/1	multidrug	BAD59497.1|FEATURES|rpoB2|multidrug|rpoB2	0.999997565359	91.5	47	86.7	2.1e-18	1
PN0204_0357_S351_L001.clean.deeparg.mapping.ARG	default	RPOB2	352	398	A00652:60:HJGLWDSXY:4:1620:1669:32033/2	multidrug	BAD59497.1|FEATURES|rpoB2|multidrug|rpoB2	0.999997565359	91.5	47	86.7	2.1e-18	1
PN0204_0357_S351_L001.clean.deeparg.mapping.ARG	default	VANS	83	150	A00652:60:HJGLWDSXY:4:1159:3848:33990/1	glycopeptide	KF478993.1.gene7.p01|FEATURES|vanS|glycopeptide|vanS	0.999996016771	80.9	68	105.1	7.8e-24	1
PN0204_0357_S351_L001.clean.deeparg.mapping.ARG	default	BACA	9	47	A00652:60:HJGLWDSXY:4:1432:9706:21809/1	bacitracin	ZP_02884769|FEATURES|bacA|bacitracin|bacA	1.0	92.3	39	72.0	5.9e-14	1
PN0204_0357_S351_L001.clean.deeparg.mapping.ARG	default	RPOB2	1009	1070	A00652:60:HJGLWDSXY:2:2669:4336:26381/1	multidrug	BAD59497.1|FEATURES|rpoB2|multidrug|rpoB2	0.99999897178	90.3	62	121.7	7.3e-29	1
PN0204_0357_S351_L001.clean.deeparg.mapping.ARG	default	RPOB2	424	476	A00652:60:HJGLWDSXY:3:2248:23746:1908/1	multidrug	BAD59497.1|FEATURES|rpoB2|multidrug|rpoB2	0.999998237043	84.9	53	97.1	1.7e-21	1
PN0204_0357_S351_L001.clean.deeparg.mapping.ARG	default	MEXF	454	504	A00652:60:HJGLWDSXY:3:2575:31159:14121/1	multidrug	gi:966511896:ref:WP_058528450.1:|FEATURES|mexF|multidrug|mexF	0.999999999818	84.3	51	82.4	4.1e-17	1
PN0204_0357_S351_L001.clean.deeparg.mapping.ARG	default	MUXB	922	971	A00652:60:HJGLWDSXY:1:1230:21341:24956/1	multidrug	NP_251217.1|FEATURES|MuxB|multidrug|MuxB	0.999997230017	80.0	50	83.2	2.3e-17	1
PN0204_0357_S351_L001.clean.deeparg.mapping.ARG	default	RPOB2	441	487	A00652:60:HJGLWDSXY:1:1374:20618:4570/1	multidrug	BAD59497.1|FEATURES|rpoB2|multidrug|rpoB2	0.999997907619	85.1	47	91.3	8.5e-20	1
PN0204_0357_S351_L001.clean.deeparg.mapping.ARG	default	VANR	134	198	A00652:60:HJGLWDSXY:2:2556:17164:11177/1	glycopeptide	gi:943675889:ref:WP_055502070.1:|FEATURES|vanR|glycopeptide|vanR	1.0	93.8	65	125.6	5.3e-30	1
PN0204_0357_S351_L001.clean.deeparg.mapping.ARG	default	RPHA	734	814	A00652:60:HJGLWDSXY:2:1131:24388:5494/1	rifamycin	AIA08936.1|FEATURES|rphA|rifamycin|rphA	0.999988717479	81.5	81	134.4	1.4e-32	1
PN0204_0357_S351_L001.clean.deeparg.mapping.ARG	default	MULTIDRUG_ABC_TRANSPORTER	537	586	A00652:60:HJGLWDSXY:2:1165:21377:16783/1	multidrug	gi:754608317:ref:WP_041998010.1:|FEATURES|multidrug_ABC_transporter|multidrug|multidrug_ABC_transporter	1.0	92.0	50	92.0	5.0e-20	1
PN0204_0357_S351_L001.clean.deeparg.mapping.ARG	default	MUXB	371	420	A00652:60:HJGLWDSXY:1:2475:6858:27367/1	multidrug	NP_251217.1|FEATURES|MuxB|multidrug|MuxB	0.999999987219	80.0	50	84.0	1.4e-17	1
PN0204_0357_S351_L001.clean.deeparg.mapping.ARG	default	RPOB2	637	700	A00652:60:HJGLWDSXY:1:2234:2817:22936/1	multidrug	BAD59497.1|FEATURES|rpoB2|multidrug|rpoB2	0.999998850236	81.2	64	115.5	5.5e-27	1
PN0204_0357_S351_L001.clean.deeparg.mapping.ARG	default	MEXX	177	232	A00652:60:HJGLWDSXY:1:2251:30463:21559/1	multidrug	gi:736058419:ref:WP_034201805.1:|FEATURES|mexX|multidrug|mexX	0.999999998223	80.4	56	86.3	4.1e-18	1
PN0204_0357_S351_L001.clean.deeparg.mapping.ARG	default	OQXB	370	424	A00652:60:HJGLWDSXY:4:2656:23909:17973/1	multidrug	YP_001693238|FEATURES|oqxB|multidrug|oqxB	1.0	80.0	55	78.6	6.4e-16	1
PN0204_0357_S351_L001.clean.deeparg.mapping.ARG	default	VANR	159	208	A00652:60:HJGLWDSXY:3:2245:21423:19680/1	glycopeptide	gi:943641831:ref:WP_055470667.1:|FEATURES|vanR|glycopeptide|vanR	1.0	100.0	50	101.3	8.2e-23	1
PN0204_0357_S351_L001.clean.deeparg.mapping.ARG	default	RPOB2	432	492	A00652:60:HJGLWDSXY:4:1430:22616:9408/1	multidrug	BAD59497.1|FEATURES|rpoB2|multidrug|rpoB2	0.99999893003	90.2	61	119.4	3.5e-28	1
PN0204_0357_S351_L001.clean.deeparg.mapping.ARG	default	MEXK	402	450	A00652:60:HJGLWDSXY:4:2353:14362:24580/2	multidrug	AAG07064.1|FEATURES|MexK|multidrug|MexK	0.999998669886	81.6	49	87.4	1.2e-18	1
PN0204_0357_S351_L001.clean.deeparg.mapping.ARG	default	RPOB2	794	842	A00652:60:HJGLWDSXY:4:2109:25437:17769/2	multidrug	BAD59497.1|FEATURES|rpoB2|multidrug|rpoB2	0.999997977558	89.8	49	92.4	3.8e-20	1
PN0204_0357_S351_L001.clean.deeparg.mapping.ARG	default	RPOB2	849	897	A00652:60:HJGLWDSXY:4:2109:25437:17769/1	multidrug	BAD59497.1|FEATURES|rpoB2|multidrug|rpoB2	0.999997314451	81.6	49	84.0	1.4e-17	1
PN0204_0357_S351_L001.clean.deeparg.mapping.ARG	default	MTRA	187	226	A00652:60:HJGLWDSXY:4:1556:10474:9925/2	multidrug	CCP46065.1|FEATURES|mtrA|multidrug|mtrA	0.99997058091	85.0	40	74.3	1.1e-14	1
PN0204_0357_S351_L001.clean.deeparg.mapping.ARG	default	MDTB	369	423	A00652:60:HJGLWDSXY:3:1335:6262:7670/1	multidrug	gi:857586086:emb:CRL63207.1:|FEATURES|mdtB|multidrug|mdtB	0.999999823852	80.0	55	86.7	2.3e-18	1
PN0204_0357_S351_L001.clean.deeparg.mapping.ARG	default	RPOB2	1019	1067	A00652:60:HJGLWDSXY:4:1428:28682:29309/2	multidrug	BAD59497.1|FEATURES|rpoB2|multidrug|rpoB2	0.999998406658	89.8	49	100.9	1.1e-22	1
PN0204_0357_S351_L001.clean.deeparg.mapping.ARG	default	RPOB2	857	925	A00652:60:HJGLWDSXY:1:1371:11840:1892/1	multidrug	BAD59497.1|FEATURES|rpoB2|multidrug|rpoB2	0.999998964659	81.2	69	121.3	1.4e-28	1
PN0204_0357_S351_L001.clean.deeparg.mapping.ARG	default	MEXF	943	998	A00652:60:HJGLWDSXY:2:1430:30273:31093/1	multidrug	gi:496334960:ref:WP_009044138.1:|FEATURES|mexF|multidrug|mexF	0.999997655375	80.4	56	83.6	2.1e-17	1
PN0204_0357_S351_L001.clean.deeparg.mapping.ARG	default	RPOB2	811	861	A00652:60:HJGLWDSXY:4:2639:20302:18834/1	multidrug	BAD59497.1|FEATURES|rpoB2|multidrug|rpoB2	0.999997565359	82.4	51	86.7	2.1e-18	1
PN0204_0357_S351_L001.clean.deeparg.mapping.ARG	default	RPOB2	108	174	A00652:60:HJGLWDSXY:4:2215:23493:2942/1	multidrug	BAD59497.1|FEATURES|rpoB2|multidrug|rpoB2	0.999998901184	80.6	67	117.9	1.1e-27	1
PN0204_0357_S351_L001.clean.deeparg.mapping.ARG	default	RPOB2	1010	1064	A00652:60:HJGLWDSXY:1:1525:3269:29606/1	multidrug	BAD59497.1|FEATURES|rpoB2|multidrug|rpoB2	0.99999872466	89.1	55	110.5	1.5e-25	1
PN0204_0357_S351_L001.clean.deeparg.mapping.ARG	default	RPOB2	1024	1072	A00652:60:HJGLWDSXY:1:2358:32931:6856/2	multidrug	BAD59497.1|FEATURES|rpoB2|multidrug|rpoB2	0.999998176477	85.7	49	95.9	3.4e-21	1
PN0204_0357_S351_L001.clean.deeparg.mapping.ARG	default	TETA(48)	86	135	A00652:60:HJGLWDSXY:1:1307:29604:9142/1	tetracycline	APB03214.1|FEATURES|tetA(48)|tetracycline|tetA(48)	0.999995385736	80.0	50	77.4	1.3e-15	1
PN0204_0357_S351_L001.clean.deeparg.mapping.ARG	default	RPOB2	442	490	A00652:60:HJGLWDSXY:2:2442:23520:31266/2	multidrug	BAD59497.1|FEATURES|rpoB2|multidrug|rpoB2	0.999998196963	87.8	49	96.3	2.6e-21	1
PN0204_0357_S351_L001.clean.deeparg.mapping.ARG	default	VANR	11	92	A00652:60:HJGLWDSXY:3:2175:7636:15217/1	glycopeptide	gi:944023697:ref:WP_055613131.1:|FEATURES|vanR|glycopeptide|vanR	1.0	90.2	82	148.7	7.3e-37	1
PN0204_0357_S351_L001.clean.deeparg.mapping.ARG	default	RPOB2	1048	1097	A00652:60:HJGLWDSXY:2:2273:19669:10160/2	multidrug	BAD59497.1|FEATURES|rpoB2|multidrug|rpoB2	0.999997798519	80.0	50	89.7	2.5e-19	1
PN0204_0357_S351_L001.clean.deeparg.mapping.ARG	default	RPOB2	1032	1082	A00652:60:HJGLWDSXY:1:1525:17716:15984/1	multidrug	BAD59497.1|FEATURES|rpoB2|multidrug|rpoB2	0.999998134526	80.4	51	95.1	6.0e-21	1
PN0204_0357_S351_L001.clean.deeparg.mapping.ARG	default	MULTIDRUG_ABC_TRANSPORTER	480	551	A00652:60:HJGLWDSXY:4:1311:2410:22701/1	multidrug	gi:926400371:ref:WP_053728483.1:|FEATURES|multidrug_ABC_transporter|multidrug|multidrug_ABC_transporter	1.0	81.9	72	124.4	1.3e-29	1
PN0204_0357_S351_L001.clean.deeparg.mapping.ARG	default	MEXK	928	989	A00652:60:HJGLWDSXY:1:1149:31458:15984/1	multidrug	AAG07064.1|FEATURES|MexK|multidrug|MexK	0.999998989506	80.6	62	95.9	4.3e-21	1
PN0204_0357_S351_L001.clean.deeparg.mapping.ARG	default	VANR	60	152	A00652:60:HJGLWDSXY:3:1474:22607:25770/1	glycopeptide	gi:948051271:ref:WP_056710274.1:|FEATURES|vanR|glycopeptide|vanR	1.0	94.6	93	176.0	4.9e-45	1
PN0204_0357_S351_L001.clean.deeparg.mapping.ARG	default	RPOB2	339	402	A00652:60:HJGLWDSXY:1:1407:9272:35712/1	multidrug	BAD59497.1|FEATURES|rpoB2|multidrug|rpoB2	0.999998850236	89.1	64	115.5	5.4e-27	1
PN0204_0357_S351_L001.clean.deeparg.mapping.ARG	default	LRFA	128	215	A00652:60:HJGLWDSXY:2:2423:26756:6872/1	fluoroquinolone	AAC43550.1|FEATURES|lrfA|fluoroquinolone|lrfA	0.999994561288	85.2	88	156.0	5.1e-39	1
PN0204_0357_S351_L001.clean.deeparg.mapping.ARG	default	MEXF	918	959	A00652:60:HJGLWDSXY:4:2268:21016:1125/2	multidrug	gi:940417834:ref:WP_055007142.1:|FEATURES|mexF|multidrug|mexF	0.999999999449	81.0	42	63.5	1.9e-11	1
PN0204_0357_S351_L001.clean.deeparg.mapping.ARG	default	RPOB2	690	772	A00652:60:HJGLWDSXY:4:1625:14651:33786/1	multidrug	BAD59497.1|FEATURES|rpoB2|multidrug|rpoB2	0.999999305453	85.5	83	149.8	3.3e-37	1
PN0204_0357_S351_L001.clean.deeparg.mapping.ARG	default	MEXF	462	500	A00652:60:HJGLWDSXY:1:2623:1741:36824/2	multidrug	gi:803453816:ref:WP_046068030.1:|FEATURES|mexF|multidrug|mexF	0.999999937509	82.1	39	64.7	8.5e-12	1
PN0204_0357_S351_L001.clean.deeparg.mapping.ARG	default	RPOB2	1012	1087	A00652:60:HJGLWDSXY:4:1378:14163:7075/1	multidrug	BAD59497.1|FEATURES|rpoB2|multidrug|rpoB2	0.999999242488	86.8	76	142.5	4.9e-35	1
PN0204_0357_S351_L001.clean.deeparg.mapping.ARG	default	RPOB2	1017	1085	A00652:60:HJGLWDSXY:2:1433:30734:19022/1	multidrug	BAD59497.1|FEATURES|rpoB2|multidrug|rpoB2	0.999999126626	87.0	69	131.7	7.8e-32	1
PN0204_0357_S351_L001.clean.deeparg.mapping.ARG	default	RPOB2	1048	1095	A00652:60:HJGLWDSXY:3:1461:32560:24220/2	multidrug	BAD59497.1|FEATURES|rpoB2|multidrug|rpoB2	0.999997655777	81.2	48	87.8	9.4e-19	1
PN0204_0357_S351_L001.clean.deeparg.mapping.ARG	default	RPOB2	1032	1081	A00652:60:HJGLWDSXY:3:2545:7292:17065/1	multidrug	BAD59497.1|FEATURES|rpoB2|multidrug|rpoB2	0.999998237043	84.0	50	97.1	1.5e-21	1
PN0204_0357_S351_L001.clean.deeparg.mapping.ARG	default	RPOB2	558	637	A00652:60:HJGLWDSXY:3:2662:5276:32424/1	multidrug	BAD59497.1|FEATURES|rpoB2|multidrug|rpoB2	0.999999151566	83.8	80	133.7	2.4e-32	1
PN0204_0357_S351_L001.clean.deeparg.mapping.ARG	default	RPOB2	750	823	A00652:60:HJGLWDSXY:2:1359:30599:17221/1	multidrug	BAD59497.1|FEATURES|rpoB2|multidrug|rpoB2	0.999999031267	82.4	74	125.2	7.8e-30	1
PN0204_0357_S351_L001.clean.deeparg.mapping.ARG	default	TRIC	389	460	A00652:60:HJGLWDSXY:3:1419:21911:30013/1	triclosan	NP_248848.1|FEATURES|TriC|triclosan|TriC	0.999999944904	80.6	72	109.0	5.7e-25	1
PN0204_0357_S351_L001.clean.deeparg.mapping.ARG	default	RPOB2	729	817	A00652:60:HJGLWDSXY:2:1459:27263:30859/1	multidrug	BAD59497.1|FEATURES|rpoB2|multidrug|rpoB2	0.999999235041	80.9	89	141.7	9.8e-35	1
PN0204_0357_S351_L001.clean.deeparg.mapping.ARG	default	RPOB2	1067	1130	A00652:60:HJGLWDSXY:4:2567:27896:33489/1	multidrug	BAD59497.1|FEATURES|rpoB2|multidrug|rpoB2	0.999998735791	83.1	65	110.9	1.4e-25	1
PN0204_0357_S351_L001.clean.deeparg.mapping.ARG	default	MULTIDRUG_ABC_TRANSPORTER	549	597	A00652:60:HJGLWDSXY:1:2655:17056:16595/1	multidrug	gi:496018010:ref:WP_008742581.1:|FEATURES|multidrug_ABC_transporter|multidrug|multidrug_ABC_transporter	0.999999999993	81.6	49	82.4	3.9e-17	1
PN0204_0357_S351_L001.clean.deeparg.mapping.ARG	default	MEXK	382	441	A00652:60:HJGLWDSXY:3:2131:12237:18458/1	multidrug	AAG07064.1|FEATURES|MexK|multidrug|MexK	0.999999056353	80.0	60	98.2	8.5e-22	1
PN0204_0357_S351_L001.clean.deeparg.mapping.ARG	default	RPOB2	558	604	A00652:60:HJGLWDSXY:1:2332:20790:30545/1	multidrug	BAD59497.1|FEATURES|rpoB2|multidrug|rpoB2	0.999996879612	80.9	47	80.1	2.0e-16	1
PN0204_0357_S351_L001.clean.deeparg.mapping.ARG	default	VANR	1	48	A00652:60:HJGLWDSXY:3:2657:31096:3928/1	glycopeptide	gi:970977909:ref:WP_058846640.1:|FEATURES|vanR|glycopeptide|vanR	1.0	93.8	48	89.4	3.2e-19	1
PN0204_0357_S351_L001.clean.deeparg.mapping.ARG	default	MULTIDRUG_ABC_TRANSPORTER	493	534	A00652:60:HJGLWDSXY:4:2339:19000:8437/1	multidrug	AF170880.4.gene1.p01|FEATURES|multidrug_ABC_transporter|multidrug|multidrug_ABC_transporter	0.999920423859	81.0	42	73.2	4.2e-14	1
PN0204_0357_S351_L001.clean.deeparg.mapping.ARG	default	MULTIDRUG_ABC_TRANSPORTER	486	535	A00652:60:HJGLWDSXY:1:1551:29640:17190/1	multidrug	gi:943938624:ref:WP_055567802.1:|FEATURES|multidrug_ABC_transporter|multidrug|multidrug_ABC_transporter	0.999999999999	84.0	50	89.4	3.2e-19	1
PN0204_0357_S351_L001.clean.deeparg.mapping.ARG	default	RPOB2	1021	1115	A00652:60:HJGLWDSXY:3:1569:13711:15655/1	multidrug	BAD59497.1|FEATURES|rpoB2|multidrug|rpoB2	0.999999494354	89.5	95	180.6	2.0e-46	1
PN0204_0357_S351_L001.clean.deeparg.mapping.ARG	default	MUXB	922	1000	A00652:60:HJGLWDSXY:4:2548:5565:16235/1	multidrug	NP_251217.1|FEATURES|MuxB|multidrug|MuxB	0.999999185982	81.0	79	130.2	2.7e-31	1
PN0204_0357_S351_L001.clean.deeparg.mapping.ARG	default	MULTIDRUG_ABC_TRANSPORTER	545	594	A00652:60:HJGLWDSXY:3:2369:10230:8938/1	multidrug	gi:817122037:ref:WP_046494699.1:|FEATURES|multidrug_ABC_transporter|multidrug|multidrug_ABC_transporter	0.999992689442	82.0	50	80.1	3.5e-16	1
PN0204_0357_S351_L001.clean.deeparg.mapping.ARG	default	MDTB	956	1005	A00652:60:HJGLWDSXY:4:1221:16658:4069/1	multidrug	gi:553863833:ref:WP_023138386.1:|FEATURES|mdtB|multidrug|mdtB	0.99999999063	82.0	50	80.1	2.0e-16	1
PN0204_0357_S351_L001.clean.deeparg.mapping.ARG	default	RPOB2	754	802	A00652:60:HJGLWDSXY:2:2561:20537:6402/1	multidrug	BAD59497.1|FEATURES|rpoB2|multidrug|rpoB2	0.999997022924	81.6	49	81.3	8.8e-17	1
PN0204_0357_S351_L001.clean.deeparg.mapping.ARG	default	RPOB2	809	858	A00652:60:HJGLWDSXY:2:2561:20537:6402/2	multidrug	BAD59497.1|FEATURES|rpoB2|multidrug|rpoB2	0.999997314451	82.0	50	84.0	1.4e-17	1
PN0204_0357_S351_L001.clean.deeparg.mapping.ARG	default	EFPA	368	461	A00652:60:HJGLWDSXY:4:1368:10294:33473/1	multidrug	NP_217362.1|FEATURES|efpA|multidrug|efpA	0.999998685846	80.9	94	142.1	7.9e-35	1
PN0204_0357_S351_L001.clean.deeparg.mapping.ARG	default	MUXC	868	917	A00652:60:HJGLWDSXY:4:2273:20184:11271/1	multidrug	NP_251216.1|FEATURES|MuxC|multidrug|MuxC	0.999999867691	82.0	50	80.1	2.0e-16	1
PN0204_0357_S351_L001.clean.deeparg.mapping.ARG	default	RPOB2	722	811	A00652:60:HJGLWDSXY:4:2247:24659:31266/1	multidrug	BAD59497.1|FEATURES|rpoB2|multidrug|rpoB2	0.999999224683	82.2	90	140.6	2.2e-34	1
PN0204_0357_S351_L001.clean.deeparg.mapping.ARG	default	MEXF	971	1021	A00652:60:HJGLWDSXY:3:2269:29333:23140/1	multidrug	gi:852275723:ref:WP_048329135.1:|FEATURES|mexF|multidrug|mexF	0.999999387145	80.4	51	82.8	3.3e-17	1
PN0204_0357_S351_L001.clean.deeparg.mapping.ARG	default	MEXW	938	987	A00652:60:HJGLWDSXY:2:2562:13566:1720/1	multidrug	YP_001266290|FEATURES|mexW|multidrug|mexW	0.999999973104	80.0	50	73.2	2.4e-14	1
PN0204_0357_S351_L001.clean.deeparg.mapping.ARG	default	RPOB2	1025	1074	A00652:60:HJGLWDSXY:3:1437:12102:27367/1	multidrug	BAD59497.1|FEATURES|rpoB2|multidrug|rpoB2	0.999998343396	88.0	50	99.4	3.1e-22	1
PN0204_0357_S351_L001.clean.deeparg.mapping.ARG	default	RPOB2	358	434	A00652:60:HJGLWDSXY:3:1428:29324:33082/1	multidrug	BAD59497.1|FEATURES|rpoB2|multidrug|rpoB2	0.99999910661	83.1	77	130.2	2.6e-31	1
PN0204_0357_S351_L001.clean.deeparg.mapping.ARG	default	RPOB2	756	839	A00652:60:HJGLWDSXY:3:1257:31828:32440/1	multidrug	BAD59497.1|FEATURES|rpoB2|multidrug|rpoB2	0.999999354506	92.9	84	156.0	4.8e-39	1
PN0204_0357_S351_L001.clean.deeparg.mapping.ARG	default	RPOB2	324	413	A00652:60:HJGLWDSXY:3:1676:4915:9439/1	multidrug	BAD59497.1|FEATURES|rpoB2|multidrug|rpoB2	0.999999242488	81.1	90	142.5	5.7e-35	1
PN0204_0357_S351_L001.clean.deeparg.mapping.ARG	default	MULTIDRUG_ABC_TRANSPORTER	388	482	A00652:60:HJGLWDSXY:4:2409:32588:24612/1	multidrug	gi:913055317:ref:WP_050357634.1:|FEATURES|multidrug_ABC_transporter|multidrug|multidrug_ABC_transporter	1.0	85.3	95	156.8	3.1e-39	1
PN0204_0357_S351_L001.clean.deeparg.mapping.ARG	default	RPOB2	424	485	A00652:60:HJGLWDSXY:4:1461:3134:19351/1	multidrug	BAD59497.1|FEATURES|rpoB2|multidrug|rpoB2	0.999998645219	80.6	62	107.8	1.1e-24	1
PN0204_0357_S351_L001.clean.deeparg.mapping.ARG	default	RPOB2	1007	1063	A00652:60:HJGLWDSXY:3:2257:31024:26694/1	multidrug	BAD59497.1|FEATURES|rpoB2|multidrug|rpoB2	0.999998623502	84.2	57	107.1	1.8e-24	1
PN0204_0357_S351_L001.clean.deeparg.mapping.ARG	default	RPOB2	797	846	A00652:60:HJGLWDSXY:2:2211:27272:17754/2	multidrug	BAD59497.1|FEATURES|rpoB2|multidrug|rpoB2	0.999997718778	82.0	50	88.6	5.5e-19	1
PN0204_0357_S351_L001.clean.deeparg.mapping.ARG	default	NORB	253	301	A00652:60:HJGLWDSXY:3:1134:1533:2487/2	fluoroquinolone	gi:917392609:ref:WP_051999321.1:|FEATURES|norB|fluoroquinolone|norB	0.999910377991	83.7	49	83.2	2.3e-17	1
PN0204_0357_S351_L001.clean.deeparg.mapping.ARG	default	RPOB2	734	812	A00652:60:HJGLWDSXY:1:1215:5692:3333/1	multidrug	BAD59497.1|FEATURES|rpoB2|multidrug|rpoB2	0.999999048831	82.3	79	126.3	3.8e-30	1
PN0204_0357_S351_L001.clean.deeparg.mapping.ARG	default	RPOB2	1029	1078	A00652:60:HJGLWDSXY:4:2569:4083:23375/1	multidrug	BAD59497.1|FEATURES|rpoB2|multidrug|rpoB2	0.999998289425	86.0	50	98.2	6.9e-22	1
PN0204_0357_S351_L001.clean.deeparg.mapping.ARG	default	RPOB2	749	821	A00652:60:HJGLWDSXY:3:1153:7066:6934/1	multidrug	BAD59497.1|FEATURES|rpoB2|multidrug|rpoB2	0.999999198229	94.5	73	137.9	1.2e-33	1
PN0204_0357_S351_L001.clean.deeparg.mapping.ARG	default	RPOB2	1031	1088	A00652:60:HJGLWDSXY:1:1116:3531:16971/1	multidrug	BAD59497.1|FEATURES|rpoB2|multidrug|rpoB2	0.999998757449	86.2	58	111.7	7.0e-26	1
PN0204_0357_S351_L001.clean.deeparg.mapping.ARG	default	RPOB2	857	905	A00652:60:HJGLWDSXY:3:1149:2492:25848/1	multidrug	BAD59497.1|FEATURES|rpoB2|multidrug|rpoB2	0.999997977558	85.7	49	92.4	4.0e-20	1
PN0204_0357_S351_L001.clean.deeparg.mapping.ARG	default	ACRB	402	450	A00652:60:HJGLWDSXY:2:2378:29939:34115/1	multidrug	CP002695.1.gene992.p01|FEATURES|acrB|multidrug|acrB	1.0	89.8	49	82.0	5.1e-17	1
PN0204_0357_S351_L001.clean.deeparg.mapping.ARG	default	RPOB2	438	487	A00652:60:HJGLWDSXY:2:1140:2419:32894/1	multidrug	BAD59497.1|FEATURES|rpoB2|multidrug|rpoB2	0.999998026265	84.0	50	93.2	2.2e-20	1
PN0204_0357_S351_L001.clean.deeparg.mapping.ARG	default	VANR	192	231	A00652:60:HJGLWDSXY:4:1411:7274:10582/1	glycopeptide	gi:944468330:ref:WP_055698749.1:|FEATURES|vanR|glycopeptide|vanR	0.999992409093	80.0	40	67.4	2.1e-12	1
PN0204_0357_S351_L001.clean.deeparg.mapping.ARG	default	TAP	98	162	A00652:60:HJGLWDSXY:2:2641:11948:16141/1	tetracycline	CAA03986.1|FEATURES|tap|tetracycline|tap	0.999999726338	90.8	65	119.4	3.8e-28	1
PN0204_0357_S351_L001.clean.deeparg.mapping.ARG	default	MUXC	871	920	A00652:60:HJGLWDSXY:2:2329:19623:23171/2	multidrug	NP_251216.1|FEATURES|MuxC|multidrug|MuxC	0.999423492599	80.0	50	76.6	2.2e-15	1
PN0204_0357_S351_L001.clean.deeparg.mapping.ARG	default	MEXF	993	1042	A00652:60:HJGLWDSXY:3:2335:6795:19899/2	multidrug	gi:654923461:ref:WP_028373991.1:|FEATURES|mexF|multidrug|mexF	0.999999954213	80.0	50	73.9	1.4e-14	1
PN0204_0357_S351_L001.clean.deeparg.mapping.ARG	default	MACB	528	577	A00652:60:HJGLWDSXY:2:1555:21685:2503/1	MLS	gi:490522515:ref:WP_004387938.1:|FEATURES|macB|MLS|macB	1.0	82.0	50	79.0	4.4e-16	1
PN0204_0357_S351_L001.clean.deeparg.mapping.ARG	default	MACB	530	577	A00652:60:HJGLWDSXY:2:1555:21685:2503/2	MLS	gi:490522515:ref:WP_004387938.1:|FEATURES|macB|MLS|macB	1.0	85.4	48	78.2	7.4e-16	1
PN0204_0357_S351_L001.clean.deeparg.mapping.ARG	default	ERM(37)	8	61	A00652:60:HJGLWDSXY:3:2311:15926:32236/1	MLS	CCP44758.1|FEATURES|Erm(37)|MLS|Erm(37)	0.999999929106	83.3	54	94.7	8.3e-21	1
PN0204_0357_S351_L001.clean.deeparg.mapping.ARG	default	RPOB2	705	754	A00652:60:HJGLWDSXY:2:1527:9914:14309/2	multidrug	BAD59497.1|FEATURES|rpoB2|multidrug|rpoB2	0.999998155648	88.0	50	95.5	4.5e-21	1
PN0204_0357_S351_L001.clean.deeparg.mapping.ARG	default	RPHB	793	870	A00652:60:HJGLWDSXY:1:2244:3197:25567/1	rifamycin	APB03222.1|FEATURES|rphB|rifamycin|rphB	0.999999953674	96.2	78	151.8	8.3e-38	1
PN0204_0357_S351_L001.clean.deeparg.mapping.ARG	default	RPOB2	755	847	A00652:60:HJGLWDSXY:3:1605:8034:6042/1	multidrug	BAD59497.1|FEATURES|rpoB2|multidrug|rpoB2	0.999999437545	88.2	93	169.1	6.0e-43	1
PN0204_0357_S351_L001.clean.deeparg.mapping.ARG	default	OTRA	72	119	A00652:60:HJGLWDSXY:2:2647:26133:27273/1	tetracycline	CAA37477|FEATURES|otrA|tetracycline|otrA	0.999999998648	85.4	48	81.3	8.8e-17	1
PN0204_0357_S351_L001.clean.deeparg.mapping.ARG	default	MULTIDRUG_ABC_TRANSPORTER	430	486	A00652:60:HJGLWDSXY:3:1248:27281:29418/1	multidrug	gi:926400371:ref:WP_053728483.1:|FEATURES|multidrug_ABC_transporter|multidrug|multidrug_ABC_transporter	0.999999955905	80.7	57	95.1	7.0e-21	1
PN0204_0357_S351_L001.clean.deeparg.mapping.ARG	default	ACRB	737	784	A00652:60:HJGLWDSXY:3:1310:25003:35806/1	multidrug	CP002695.1.gene992.p01|FEATURES|acrB|multidrug|acrB	0.999998856651	81.2	48	83.6	1.8e-17	1
PN0204_0357_S351_L001.clean.deeparg.mapping.ARG	default	RPHB	820	877	A00652:60:HJGLWDSXY:2:2459:17173:16485/1	rifamycin	APB03222.1|FEATURES|rphB|rifamycin|rphB	0.999999472619	87.9	58	108.2	7.8e-25	1
PN0204_0357_S351_L001.clean.deeparg.mapping.ARG	default	MEXF	448	502	A00652:60:HJGLWDSXY:4:1318:14145:20635/1	multidrug	gi:950580033:ref:WP_057445338.1:|FEATURES|mexF|multidrug|mexF	0.999999999984	83.6	55	89.4	6.1e-19	1
PN0204_0357_S351_L001.clean.deeparg.mapping.ARG	default	BPEF	975	1024	A00652:60:HJGLWDSXY:3:2418:30933:9189/2	multidrug	ZP_02465589|FEATURES|bpeF|multidrug|bpeF	0.999999999977	84.0	50	80.1	2.0e-16	1
PN0204_0357_S351_L001.clean.deeparg.mapping.ARG	default	RPOB2	465	512	A00652:60:HJGLWDSXY:3:1505:21242:17268/1	multidrug	BAD59497.1|FEATURES|rpoB2|multidrug|rpoB2	0.999997907619	81.2	48	91.3	8.5e-20	1
PN0204_0357_S351_L001.clean.deeparg.mapping.ARG	default	RPOB2	381	429	A00652:60:HJGLWDSXY:3:1505:21242:17268/2	multidrug	BAD59497.1|FEATURES|rpoB2|multidrug|rpoB2	0.999997777323	91.8	49	89.4	3.2e-19	1
PN0204_0357_S351_L001.clean.deeparg.mapping.ARG	default	MEXF	372	444	A00652:60:HJGLWDSXY:2:1670:21079:6089/1	multidrug	CP000675.2.gene2298.p01|FEATURES|mexF|multidrug|mexF	0.999999112	80.8	73	106.7	2.8e-24	1
PN0204_0357_S351_L001.clean.deeparg.mapping.ARG	default	RPOB2	1009	1079	A00652:60:HJGLWDSXY:3:1618:21233:25864/1	multidrug	BAD59497.1|FEATURES|rpoB2|multidrug|rpoB2	0.999999253269	95.8	71	143.7	2.1e-35	1
PN0204_0357_S351_L001.clean.deeparg.mapping.ARG	default	RPOB2	1049	1098	A00652:60:HJGLWDSXY:4:2366:4833:20541/1	multidrug	BAD59497.1|FEATURES|rpoB2|multidrug|rpoB2	0.99999836084	94.0	50	99.8	2.4e-22	1
PN0204_0357_S351_L001.clean.deeparg.mapping.ARG	default	RPOB2	426	517	A00652:60:HJGLWDSXY:4:2116:30418:24580/1	multidrug	BAD59497.1|FEATURES|rpoB2|multidrug|rpoB2	0.999999420095	80.4	92	166.0	5.0e-42	1
PN0204_0357_S351_L001.clean.deeparg.mapping.ARG	default	MULTIDRUG_ABC_TRANSPORTER	101	148	A00652:60:HJGLWDSXY:3:2266:14226:4492/2	multidrug	gi:985844137:ref:WP_060895163.1:|FEATURES|multidrug_ABC_transporter|multidrug|multidrug_ABC_transporter	0.999999753923	81.2	48	80.1	2.0e-16	1
PN0204_0357_S351_L001.clean.deeparg.mapping.ARG	default	RPOB2	718	790	A00652:60:HJGLWDSXY:2:2342:5475:27884/1	multidrug	BAD59497.1|FEATURES|rpoB2|multidrug|rpoB2	0.999999079498	87.7	73	128.3	9.1e-31	1
PN0204_0357_S351_L001.clean.deeparg.mapping.ARG	default	RPOB2	757	820	A00652:60:HJGLWDSXY:3:2248:26702:5807/1	multidrug	BAD59497.1|FEATURES|rpoB2|multidrug|rpoB2	0.999998815618	89.1	64	114.0	1.6e-26	1
PN0204_0357_S351_L001.clean.deeparg.mapping.ARG	default	MDTB	931	980	A00652:60:HJGLWDSXY:4:2269:14344:26772/1	multidrug	CP001918.1.gene3440.p01|FEATURES|mdtB|multidrug|mdtB	0.998819585863	86.0	50	81.3	8.8e-17	1
PN0204_0357_S351_L001.clean.deeparg.mapping.ARG	default	RPOB2	768	835	A00652:60:HJGLWDSXY:1:1538:28302:30342/1	multidrug	BAD59497.1|FEATURES|rpoB2|multidrug|rpoB2	0.999998843413	82.4	68	115.2	7.6e-27	1
PN0204_0357_S351_L001.clean.deeparg.mapping.ARG	default	MEXB	429	477	A00652:60:HJGLWDSXY:2:2410:23601:29058/1	multidrug	CAW25151|FEATURES|mexB|multidrug|mexB	0.999999873705	81.6	49	71.2	9.1e-14	1
PN0204_0357_S351_L001.clean.deeparg.mapping.ARG	default	ROSA	114	170	A00652:60:HJGLWDSXY:4:2670:5981:9283/1	fosmidomycin	YP_001401993|FEATURES|rosA|fosmidomycin|rosA	1.0	91.2	57	101.7	7.1e-23	1
PN0204_0357_S351_L001.clean.deeparg.mapping.ARG	default	RPOB2	1045	1093	A00652:60:HJGLWDSXY:3:1501:13467:35180/1	multidrug	BAD59497.1|FEATURES|rpoB2|multidrug|rpoB2	0.999998307711	93.9	49	98.6	5.3e-22	1
PN0204_0357_S351_L001.clean.deeparg.mapping.ARG	default	VANR	1	47	A00652:60:HJGLWDSXY:1:2272:5593:14622/1	glycopeptide	gi:747653988:emb:CEL19270.1:|FEATURES|vanR|glycopeptide|vanR	1.0	89.4	47	80.9	2.1e-16	1
PN0204_0357_S351_L001.clean.deeparg.mapping.ARG	default	OQXB	8	91	A00652:60:HJGLWDSXY:4:1140:32027:14027/1	multidrug	YP_001693238|FEATURES|oqxB|multidrug|oqxB	0.999999353121	88.1	84	141.4	1.2e-34	1
PN0204_0357_S351_L001.clean.deeparg.mapping.ARG	default	RPOB2	814	880	A00652:60:HJGLWDSXY:3:2547:12002:10473/1	multidrug	BAD59497.1|FEATURES|rpoB2|multidrug|rpoB2	0.999998859199	83.6	67	115.9	4.3e-27	1
PN0204_0357_S351_L001.clean.deeparg.mapping.ARG	default	VANR	113	162	A00652:60:HJGLWDSXY:1:2555:24505:24674/2	glycopeptide	gi:943675889:ref:WP_055502070.1:|FEATURES|vanR|glycopeptide|vanR	1.0	92.0	50	95.9	3.4e-21	1
PN0204_0357_S351_L001.clean.deeparg.mapping.ARG	default	VANR	168	217	A00652:60:HJGLWDSXY:1:2555:24505:24674/1	glycopeptide	gi:944468330:ref:WP_055698749.1:|FEATURES|vanR|glycopeptide|vanR	1.0	96.0	50	99.4	3.1e-22	1
PN0204_0357_S351_L001.clean.deeparg.mapping.ARG	default	RPOB2	1020	1069	A00652:60:HJGLWDSXY:1:2667:22101:7420/1	multidrug	BAD59497.1|FEATURES|rpoB2|multidrug|rpoB2	0.999998390361	88.0	50	100.5	1.4e-22	1
PN0204_0357_S351_L001.clean.deeparg.mapping.ARG	default	RPOB2	1019	1068	A00652:60:HJGLWDSXY:1:2350:7401:7357/2	multidrug	BAD59497.1|FEATURES|rpoB2|multidrug|rpoB2	0.999998492674	90.0	50	103.2	2.2e-23	1
PN0204_0357_S351_L001.clean.deeparg.mapping.ARG	default	MEXW	388	470	A00652:60:HJGLWDSXY:4:2202:1615:22232/1	multidrug	AAG07763|FEATURES|mexW|multidrug|mexW	0.999999902859	80.7	83	122.9	4.4e-29	1
PN0204_0357_S351_L001.clean.deeparg.mapping.ARG	default	RPOB2	377	425	A00652:60:HJGLWDSXY:2:2350:23285:28134/2	multidrug	BAD59497.1|FEATURES|rpoB2|multidrug|rpoB2	0.999997232107	81.6	49	83.2	2.3e-17	1
PN0204_0357_S351_L001.clean.deeparg.mapping.ARG	default	VANS	124	172	A00652:60:HJGLWDSXY:4:2334:4237:33004/1	glycopeptide	KF478993.1.gene7.p01|FEATURES|vanS|glycopeptide|vanS	0.999973961166	81.6	49	81.6	6.7e-17	1
PN0204_0357_S351_L001.clean.deeparg.mapping.ARG	default	RPOB2	381	448	A00652:60:HJGLWDSXY:3:2117:4444:28447/1	multidrug	BAD59497.1|FEATURES|rpoB2|multidrug|rpoB2	0.99999893003	88.2	68	119.4	4.0e-28	1
PN0204_0357_S351_L001.clean.deeparg.mapping.ARG	default	ACRB	420	505	A00652:60:HJGLWDSXY:4:1515:25554:5478/1	multidrug	AAQ21216|FEATURES|acrB|multidrug|acrB	0.999999953769	80.2	86	128.6	8.8e-31	1
PN0204_0357_S351_L001.clean.deeparg.mapping.ARG	default	ADP-RIBOSYLATING_TRANSFERASE_ARR	14	87	A00652:60:HJGLWDSXY:3:2605:17960:33129/1	rifamycin	AL939114.1.orf1.gene.p01|FEATURES|ADP-ribosylating_transferase_arr|rifamycin|ADP-ribosylating_transferase_arr	0.999824323471	87.8	74	137.5	1.5e-33	1
PN0204_0357_S351_L001.clean.deeparg.mapping.ARG	default	TETV	361	424	A00652:60:HJGLWDSXY:3:1502:15555:4977/1	tetracycline	gi:906298254:emb:CRZ18264.1:|FEATURES|tetV|tetracycline|tetV	0.99999994115	82.8	64	95.5	5.8e-21	1
PN0204_0357_S351_L001.clean.deeparg.mapping.ARG	default	MULTIDRUG_ABC_TRANSPORTER	461	510	A00652:60:HJGLWDSXY:4:2563:30888:12054/1	multidrug	gi:639148059:ref:WP_024490169.1:|FEATURES|multidrug_ABC_transporter|multidrug|multidrug_ABC_transporter	0.999999999994	82.0	50	85.1	6.1e-18	1
PN0204_0357_S351_L001.clean.deeparg.mapping.ARG	default	RPOB2	99	182	A00652:60:HJGLWDSXY:2:2262:23900:3427/1	multidrug	BAD59497.1|FEATURES|rpoB2|multidrug|rpoB2	0.999999324519	84.5	84	152.1	7.0e-38	1
PN0204_0357_S351_L001.clean.deeparg.mapping.ARG	default	RPOB2	878	925	A00652:60:HJGLWDSXY:3:2209:5701:33786/1	multidrug	BAD59497.1|FEATURES|rpoB2|multidrug|rpoB2	0.999997623382	81.2	48	87.4	1.5e-18	1
PN0204_0357_S351_L001.clean.deeparg.mapping.ARG	default	MDTB	913	970	A00652:60:HJGLWDSXY:1:1101:13123:27727/1	multidrug	gi:857586086:emb:CRL63207.1:|FEATURES|mdtB|multidrug|mdtB	0.999999856013	81.0	58	92.8	5.2e-20	1
PN0204_0357_S351_L001.clean.deeparg.mapping.ARG	default	MEXF	975	1023	A00652:60:HJGLWDSXY:1:1145:25816:23030/1	multidrug	CP000675.2.gene2298.p01|FEATURES|mexF|multidrug|mexF	0.999998057594	81.6	49	78.6	5.7e-16	1
PN0204_0357_S351_L001.clean.deeparg.mapping.ARG	default	RPOB2	445	518	A00652:60:HJGLWDSXY:1:1555:3016:4429/1	multidrug	BAD59497.1|FEATURES|rpoB2|multidrug|rpoB2	0.999999235041	85.1	74	141.7	8.2e-35	1
PN0204_0357_S351_L001.clean.deeparg.mapping.ARG	default	RPOB2	450	503	A00652:60:HJGLWDSXY:2:2252:20085:10661/1	multidrug	BAD59497.1|FEATURES|rpoB2|multidrug|rpoB2	0.999998463724	83.3	54	102.4	4.0e-23	1
PN0204_0357_S351_L001.clean.deeparg.mapping.ARG	default	RPOB2	1018	1095	A00652:60:HJGLWDSXY:4:1143:10194:35211/1	multidrug	BAD59497.1|FEATURES|rpoB2|multidrug|rpoB2	0.999999276862	84.6	78	146.4	3.7e-36	1
PN0204_0357_S351_L001.clean.deeparg.mapping.ARG	default	RPOB2	714	810	A00652:60:HJGLWDSXY:2:2261:9552:28275/1	multidrug	BAD59497.1|FEATURES|rpoB2|multidrug|rpoB2	0.999999417702	81.4	97	165.6	6.9e-42	1
PN0204_0357_S351_L001.clean.deeparg.mapping.ARG	default	RPOB2	1013	1070	A00652:60:HJGLWDSXY:3:1319:31738:11052/1	multidrug	BAD59497.1|FEATURES|rpoB2|multidrug|rpoB2	0.999998786199	87.9	58	112.8	3.2e-26	1
PN0204_0357_S351_L001.clean.deeparg.mapping.ARG	default	RPOB2	412	474	A00652:60:HJGLWDSXY:3:1441:26295:3443/1	multidrug	BAD59497.1|FEATURES|rpoB2|multidrug|rpoB2	0.999998952026	90.5	63	120.6	1.6e-28	1
PN0204_0357_S351_L001.clean.deeparg.mapping.ARG	default	MULTIDRUG_ABC_TRANSPORTER	437	486	A00652:60:HJGLWDSXY:2:2575:25717:12054/2	multidrug	gi:664042835:ref:WP_030582300.1:|FEATURES|multidrug_ABC_transporter|multidrug|multidrug_ABC_transporter	0.999999947489	80.0	50	87.0	1.6e-18	1
PN0204_0357_S351_L001.clean.deeparg.mapping.ARG	default	RPOB2	872	931	A00652:60:HJGLWDSXY:3:1648:17201:23985/1	multidrug	BAD59497.1|FEATURES|rpoB2|multidrug|rpoB2	0.99999872466	80.0	60	110.5	2.1e-25	1
PN0204_0357_S351_L001.clean.deeparg.mapping.ARG	default	MDTB	953	1002	A00652:60:HJGLWDSXY:4:2228:12789:27492/1	multidrug	gi:583239411:ref:WP_024157252.1:|FEATURES|mdtB|multidrug|mdtB	0.998466875589	82.0	50	82.0	5.1e-17	1
PN0204_0357_S351_L001.clean.deeparg.mapping.ARG	default	ADEF	461	502	A00652:60:HJGLWDSXY:4:1458:24261:33176/1	multidrug	CAJ77856.1|FEATURES|adeF|multidrug|adeF	0.999998922298	85.7	42	69.7	3.6e-13	1
PN0204_0357_S351_L001.clean.deeparg.mapping.ARG	default	RPOB2	1031	1107	A00652:60:HJGLWDSXY:1:2338:5204:30859/1	multidrug	BAD59497.1|FEATURES|rpoB2|multidrug|rpoB2	0.99999917368	80.5	77	135.6	6.2e-33	1
PN0204_0357_S351_L001.clean.deeparg.mapping.ARG	default	RPOB2	1031	1110	A00652:60:HJGLWDSXY:1:1156:14488:12868/1	multidrug	BAD59497.1|FEATURES|rpoB2|multidrug|rpoB2	0.999999217076	81.2	80	139.8	3.3e-34	1
PN0204_0357_S351_L001.clean.deeparg.mapping.ARG	default	RPOB2	804	879	A00652:60:HJGLWDSXY:2:1403:16143:20556/1	multidrug	BAD59497.1|FEATURES|rpoB2|multidrug|rpoB2	0.999999024826	80.3	76	124.8	1.1e-29	1
PN0204_0357_S351_L001.clean.deeparg.mapping.ARG	default	RPOB2	1050	1112	A00652:60:HJGLWDSXY:4:1106:3694:11553/1	multidrug	BAD59497.1|FEATURES|rpoB2|multidrug|rpoB2	0.999998815618	82.5	63	114.0	1.5e-26	1
PN0204_0357_S351_L001.clean.deeparg.mapping.ARG	default	BACA	190	235	A00652:60:HJGLWDSXY:2:1668:19587:16376/1	bacitracin	EEQ96502|FEATURES|bacA|bacitracin|bacA	0.999999994623	89.1	46	84.3	1.0e-17	1
PN0204_0357_S351_L001.clean.deeparg.mapping.ARG	default	RPOB2	397	474	A00652:60:HJGLWDSXY:4:2402:27914:27539/1	multidrug	BAD59497.1|FEATURES|rpoB2|multidrug|rpoB2	0.99999924612	85.9	78	142.9	3.8e-35	1
PN0204_0357_S351_L001.clean.deeparg.mapping.ARG	default	MEXF	31	95	A00652:60:HJGLWDSXY:3:1306:20247:7404/1	multidrug	CP000675.2.gene2723.p01|FEATURES|mexF|multidrug|mexF	0.999999143914	80.0	65	104.0	1.8e-23	1
PN0204_0357_S351_L001.clean.deeparg.mapping.ARG	default	TCMA	29	77	A00652:60:HJGLWDSXY:1:2503:6470:18521/1	tetracenomycin_C	AAA67509|FEATURES|tcmA|tetracenomycin_C|tcmA	0.999992470007	81.6	49	77.0	1.7e-15	1
PN0204_0357_S351_L001.clean.deeparg.mapping.ARG	default	MEXF	986	1033	A00652:60:HJGLWDSXY:3:2554:13847:26631/1	multidrug	gi:966461601:ref:WP_058493954.1:|FEATURES|mexF|multidrug|mexF	0.999999994611	83.3	48	75.5	4.8e-15	1
PN0204_0357_S351_L001.clean.deeparg.mapping.ARG	default	VANR	166	215	A00652:60:HJGLWDSXY:4:2236:9787:28494/2	glycopeptide	gi:948234034:ref:WP_056891683.1:|FEATURES|vanR|glycopeptide|vanR	1.0	94.0	50	102.8	2.8e-23	1
PN0204_0357_S351_L001.clean.deeparg.mapping.ARG	default	VANR	106	155	A00652:60:HJGLWDSXY:4:2236:9787:28494/1	glycopeptide	gi:970977909:ref:WP_058846640.1:|FEATURES|vanR|glycopeptide|vanR	1.0	92.0	50	96.7	2.0e-21	1
PN0204_0357_S351_L001.clean.deeparg.mapping.ARG	default	VANR	148	207	A00652:60:HJGLWDSXY:3:2502:12183:27195/1	glycopeptide	gi:406772674:gb:AFS59920.1:|FEATURES|vanR|glycopeptide|vanR	1.0	98.3	60	118.2	7.9e-28	1
PN0204_0357_S351_L001.clean.deeparg.mapping.ARG	default	RPOB2	838	900	A00652:60:HJGLWDSXY:2:1468:29532:6292/1	multidrug	BAD59497.1|FEATURES|rpoB2|multidrug|rpoB2	0.999998914869	87.3	63	118.6	6.2e-28	1
PN0204_0357_S351_L001.clean.deeparg.mapping.ARG	default	MUXB	383	448	A00652:60:HJGLWDSXY:4:1271:23628:23594/1	multidrug	NP_251217.1|FEATURES|MuxB|multidrug|MuxB	0.999999984093	83.3	66	108.2	9.0e-25	1
PN0204_0357_S351_L001.clean.deeparg.mapping.ARG	default	RPOB2	1038	1094	A00652:60:HJGLWDSXY:1:2535:16631:4617/1	multidrug	BAD59497.1|FEATURES|rpoB2|multidrug|rpoB2	0.999998610884	86.0	57	106.7	2.2e-24	1
PN0204_0357_S351_L001.clean.deeparg.mapping.ARG	default	RPOB2	563	601	A00652:60:HJGLWDSXY:2:2366:5122:30499/1	multidrug	BAD59497.1|FEATURES|rpoB2|multidrug|rpoB2	0.999994651572	82.1	39	69.3	3.4e-13	1
PN0204_0357_S351_L001.clean.deeparg.mapping.ARG	default	ACRB	341	390	A00652:60:HJGLWDSXY:3:1134:15582:17769/2	multidrug	YP_002932544|FEATURES|acrB|multidrug|acrB	0.999991922299	86.0	50	77.0	1.7e-15	1
PN0204_0357_S351_L001.clean.deeparg.mapping.ARG	default	MEXF	52	101	A00652:60:HJGLWDSXY:1:2660:9914:16000/1	multidrug	gi:517405910:ref:WP_018578567.1:|FEATURES|mexF|multidrug|mexF	0.999999977527	82.0	50	81.6	6.7e-17	1
PN0204_0357_S351_L001.clean.deeparg.mapping.ARG	default	MDTB	987	1025	A00652:60:HJGLWDSXY:2:1624:28049:19288/1	multidrug	gi:553863833:ref:WP_023138386.1:|FEATURES|mdtB|multidrug|mdtB	0.999999975833	82.1	39	65.5	5.0e-12	1
PN0204_0357_S351_L001.clean.deeparg.mapping.ARG	default	RPOB2	1015	1064	A00652:60:HJGLWDSXY:4:1158:13675:18035/2	multidrug	BAD59497.1|FEATURES|rpoB2|multidrug|rpoB2	0.999998270763	86.0	50	97.8	9.1e-22	1
PN0204_0357_S351_L001.clean.deeparg.mapping.ARG	default	MEXI	428	476	A00652:60:HJGLWDSXY:2:2426:15890:11475/1	multidrug	NC_002516.2.880346.p01|FEATURES|mexI|multidrug|mexI	0.999999999867	83.7	49	81.3	8.8e-17	1
PN0204_0357_S351_L001.clean.deeparg.mapping.ARG	default	MTRA	59	108	A00652:60:HJGLWDSXY:2:2318:6406:24674/1	multidrug	CCP46065.1|FEATURES|mtrA|multidrug|mtrA	0.999990218307	84.0	50	92.8	2.9e-20	1
PN0204_0357_S351_L001.clean.deeparg.mapping.ARG	default	RPOB2	850	897	A00652:60:HJGLWDSXY:3:1526:3170:26835/1	multidrug	BAD59497.1|FEATURES|rpoB2|multidrug|rpoB2	0.999997718778	85.4	48	88.6	5.5e-19	1
PN0204_0357_S351_L001.clean.deeparg.mapping.ARG	default	RPOB2	768	820	A00652:60:HJGLWDSXY:3:2171:6316:32941/1	multidrug	BAD59497.1|FEATURES|rpoB2|multidrug|rpoB2	0.99999759044	83.0	53	87.0	1.7e-18	1
PN0204_0357_S351_L001.clean.deeparg.mapping.ARG	default	MEXN	833	887	A00652:60:HJGLWDSXY:4:1459:16875:30561/1	multidrug	BAE06006.1|FEATURES|mexN|multidrug|mexN	0.999999478087	80.0	55	85.5	5.2e-18	1
PN0204_0357_S351_L001.clean.deeparg.mapping.ARG	default	RPOB2	985	1080	A00652:60:HJGLWDSXY:4:1206:6903:35305/1	multidrug	BAD59497.1|FEATURES|rpoB2|multidrug|rpoB2	0.999999435349	84.4	96	168.7	8.0e-43	1
PN0204_0357_S351_L001.clean.deeparg.mapping.ARG	default	RPOB2	1029	1082	A00652:60:HJGLWDSXY:1:1374:31919:29465/1	multidrug	BAD59497.1|FEATURES|rpoB2|multidrug|rpoB2	0.999998571953	90.7	54	105.5	6.1e-24	1
PN0204_0357_S351_L001.clean.deeparg.mapping.ARG	default	RPOB2	761	810	A00652:60:HJGLWDSXY:4:1435:8522:2660/1	multidrug	BAD59497.1|FEATURES|rpoB2|multidrug|rpoB2	0.999997718778	84.0	50	88.6	5.5e-19	1
PN0204_0357_S351_L001.clean.deeparg.mapping.ARG	default	RPOB2	346	414	A00652:60:HJGLWDSXY:3:1230:19470:35086/1	multidrug	BAD59497.1|FEATURES|rpoB2|multidrug|rpoB2	0.999998681446	81.2	69	109.0	5.5e-25	1
PN0204_0357_S351_L001.clean.deeparg.mapping.ARG	default	RPOB2	770	818	A00652:60:HJGLWDSXY:1:1624:28320:29121/2	multidrug	BAD59497.1|FEATURES|rpoB2|multidrug|rpoB2	0.999998050039	93.9	49	93.6	1.7e-20	1
PN0204_0357_S351_L001.clean.deeparg.mapping.ARG	default	RPOB2	831	880	A00652:60:HJGLWDSXY:1:1624:28320:29121/1	multidrug	BAD59497.1|FEATURES|rpoB2|multidrug|rpoB2	0.999998113032	88.0	50	94.7	7.7e-21	1
PN0204_0357_S351_L001.clean.deeparg.mapping.ARG	default	TET43	94	154	A00652:60:HJGLWDSXY:3:1665:22860:27430/1	tetracycline	GQ244501.1.gene1.p01|FEATURES|tet43|tetracycline|tet43	0.99999983451	80.3	61	94.7	9.5e-21	1
PN0204_0357_S351_L001.clean.deeparg.mapping.ARG	default	RPOB2	1036	1094	A00652:60:HJGLWDSXY:3:2630:4824:2174/1	multidrug	BAD59497.1|FEATURES|rpoB2|multidrug|rpoB2	0.999998657409	81.4	59	108.2	7.9e-25	1
PN0204_0357_S351_L001.clean.deeparg.mapping.ARG	default	VANS	99	164	A00652:60:HJGLWDSXY:2:1270:24677:5869/1	glycopeptide	KF478993.1.gene7.p01|FEATURES|vanS|glycopeptide|vanS	0.999996125473	84.8	66	105.5	5.8e-24	1
PN0204_0357_S351_L001.clean.deeparg.mapping.ARG	default	RPOB2	1011	1106	A00652:60:HJGLWDSXY:3:2276:4996:34006/1	multidrug	BAD59497.1|FEATURES|rpoB2|multidrug|rpoB2	0.999999541642	93.8	96	190.7	2.0e-49	1
PN0204_0357_S351_L001.clean.deeparg.mapping.ARG	default	MUXB	1	67	A00652:60:HJGLWDSXY:2:2464:31792:9799/1	multidrug	NP_251217.1|FEATURES|MuxB|multidrug|MuxB	0.999998632477	80.6	67	107.1	2.6e-24	1
PN0204_0357_S351_L001.clean.deeparg.mapping.ARG	default	VANR	52	139	A00652:60:HJGLWDSXY:3:2517:1542:16282/1	glycopeptide	gi:976142370:ref:WP_059301720.1:|FEATURES|vanR|glycopeptide|vanR	1.0	92.0	88	161.4	1.2e-40	1
PN0204_0357_S351_L001.clean.deeparg.mapping.ARG	default	MUXC	429	493	A00652:60:HJGLWDSXY:4:2610:18195:10300/1	multidrug	NP_251216.1|FEATURES|MuxC|multidrug|MuxC	0.999998880389	83.1	65	100.5	2.2e-22	1
PN0204_0357_S351_L001.clean.deeparg.mapping.ARG	default	ROSA	114	148	A00652:60:HJGLWDSXY:3:2504:8477:36589/2	fosmidomycin	YP_001401993|FEATURES|rosA|fosmidomycin|rosA	1.0	88.6	35	62.8	2.3e-11	1
PN0204_0357_S351_L001.clean.deeparg.mapping.ARG	default	VANR	136	215	A00652:60:HJGLWDSXY:1:1211:25382:30232/1	glycopeptide	gi:943675889:ref:WP_055502070.1:|FEATURES|vanR|glycopeptide|vanR	1.0	96.2	80	155.2	7.7e-39	1
PN0204_0357_S351_L001.clean.deeparg.mapping.ARG	default	MEXF	990	1038	A00652:60:HJGLWDSXY:1:2654:9109:11381/1	multidrug	NP_792892|FEATURES|mexF|multidrug|mexF	0.999999250938	81.6	49	77.8	1.7e-15	1
PN0204_0357_S351_L001.clean.deeparg.mapping.ARG	default	TRANSCRIPTIONAL_REGULATORY_PROTEIN_CPXR_CPXR	78	117	A00652:60:HJGLWDSXY:1:2619:16821:20697/1	unclassified	CP001485.1.gene721.p01|FEATURES|transcriptional_regulatory_protein_CpxR_cpxR|unclassified|transcriptional_regulatory_protein_CpxR_cpxR	0.999999999997	80.0	40	67.8	1.4e-12	1
PN0204_0357_S351_L001.clean.deeparg.mapping.ARG	default	MUXC	896	961	A00652:60:HJGLWDSXY:3:1167:24261:8218/1	multidrug	NP_251216.1|FEATURES|MuxC|multidrug|MuxC	0.999998797824	81.8	66	97.4	1.6e-21	1
PN0204_0357_S351_L001.clean.deeparg.mapping.ARG	default	MTRA	36	99	A00652:60:HJGLWDSXY:4:2672:31801:4648/1	multidrug	CCP46065.1|FEATURES|mtrA|multidrug|mtrA	0.999996835462	98.4	64	125.6	5.2e-30	1
PN0204_0357_S351_L001.clean.deeparg.mapping.ARG	default	VANR	108	156	A00652:60:HJGLWDSXY:1:2421:23972:21840/1	glycopeptide	gi:747653988:emb:CEL19270.1:|FEATURES|vanR|glycopeptide|vanR	1.0	98.0	49	96.3	2.6e-21	1
PN0204_0357_S351_L001.clean.deeparg.mapping.ARG	default	RPOB2	567	618	A00652:60:HJGLWDSXY:3:1633:19190:30499/1	multidrug	BAD59497.1|FEATURES|rpoB2|multidrug|rpoB2	0.999997977558	82.7	52	92.4	4.3e-20	1
PN0204_0357_S351_L001.clean.deeparg.mapping.ARG	default	VANR	45	94	A00652:60:HJGLWDSXY:1:2421:23972:21840/2	glycopeptide	gi:747653988:emb:CEL19270.1:|FEATURES|vanR|glycopeptide|vanR	1.0	96.0	50	97.4	1.2e-21	1
PN0204_0357_S351_L001.clean.deeparg.mapping.ARG	default	RPOB2	129	202	A00652:60:HJGLWDSXY:4:1530:17788:18959/1	multidrug	BAD59497.1|FEATURES|rpoB2|multidrug|rpoB2	0.999999136865	81.1	74	132.5	4.9e-32	1
PN0204_0357_S351_L001.clean.deeparg.mapping.ARG	default	RPOB2	774	828	A00652:60:HJGLWDSXY:1:1463:22968:25457/1	multidrug	BAD59497.1|FEATURES|rpoB2|multidrug|rpoB2	0.999998452649	90.9	55	102.1	5.3e-23	1
PN0204_0357_S351_L001.clean.deeparg.mapping.ARG	default	RPHB	842	884	A00652:60:HJGLWDSXY:1:1535:18231:31093/1	rifamycin	APB03222.1|FEATURES|rphB|rifamycin|rphB	0.999994357529	81.4	43	79.7	4.1e-16	1
PN0204_0357_S351_L001.clean.deeparg.mapping.ARG	default	OTRA	71	119	A00652:60:HJGLWDSXY:4:2457:3947:23891/2	tetracycline	CAA37477|FEATURES|otrA|tetracycline|otrA	0.999998951532	83.7	49	80.9	1.1e-16	1
PN0204_0357_S351_L001.clean.deeparg.mapping.ARG	default	RPOB2	783	863	A00652:60:HJGLWDSXY:2:1142:13901:1016/1	multidrug	BAD59497.1|FEATURES|rpoB2|multidrug|rpoB2	0.999999273436	87.7	81	146.0	4.8e-36	1
PN0204_0357_S351_L001.clean.deeparg.mapping.ARG	default	TETV	109	200	A00652:60:HJGLWDSXY:4:1243:8404:15295/1	tetracycline	gi:740779740:ref:WP_038565024.1:|FEATURES|tetV|tetracycline|tetV	1.0	82.6	92	141.0	1.7e-34	1
PN0204_0357_S351_L001.clean.deeparg.mapping.ARG	default	RPOB2	1001	1050	A00652:60:HJGLWDSXY:1:1526:25644:20447/2	multidrug	BAD59497.1|FEATURES|rpoB2|multidrug|rpoB2	0.999998176477	84.0	50	95.9	3.4e-21	1
PN0204_0357_S351_L001.clean.deeparg.mapping.ARG	default	RPOB2	709	761	A00652:60:HJGLWDSXY:3:2140:14977:29747/1	multidrug	BAD59497.1|FEATURES|rpoB2|multidrug|rpoB2	0.999998463724	88.7	53	102.4	3.9e-23	1
PN0204_0357_S351_L001.clean.deeparg.mapping.ARG	default	MEXF	895	952	A00652:60:HJGLWDSXY:3:1270:25717:29559/1	multidrug	gi:764136713:ref:WP_044320637.1:|FEATURES|mexF|multidrug|mexF	0.999999999998	86.2	58	97.4	1.4e-21	1
PN0204_0357_S351_L001.clean.deeparg.mapping.ARG	default	RPHA	114	162	A00652:60:HJGLWDSXY:4:1168:32470:1172/2	rifamycin	AIA08936.1|FEATURES|rphA|rifamycin|rphA	0.999623427838	81.6	49	79.3	3.3e-16	1
PN0204_0357_S351_L001.clean.deeparg.mapping.ARG	default	RPHB	794	842	A00652:60:HJGLWDSXY:3:2374:21612:24956/2	rifamycin	APB03222.1|FEATURES|rphB|rifamycin|rphB	0.999998077864	93.9	49	97.8	9.1e-22	1
PN0204_0357_S351_L001.clean.deeparg.mapping.ARG	default	RPOB2	465	532	A00652:60:HJGLWDSXY:1:2231:25527:3521/1	multidrug	BAD59497.1|FEATURES|rpoB2|multidrug|rpoB2	0.999999121366	83.8	68	131.3	1.1e-31	1
PN0204_0357_S351_L001.clean.deeparg.mapping.ARG	default	RPHB	740	789	A00652:60:HJGLWDSXY:3:2374:21612:24956/1	rifamycin	APB03222.1|FEATURES|rphB|rifamycin|rphB	0.999632598794	86.0	50	90.9	1.1e-19	1
PN0204_0357_S351_L001.clean.deeparg.mapping.ARG	default	MULTIDRUG_ABC_TRANSPORTER	415	462	A00652:60:HJGLWDSXY:2:1658:8458:19179/2	multidrug	gi:664395661:ref:WP_030922045.1:|FEATURES|multidrug_ABC_transporter|multidrug|multidrug_ABC_transporter	0.999999999999	85.4	48	86.7	2.1e-18	1
PN0204_0357_S351_L001.clean.deeparg.mapping.ARG	default	MTRA	106	193	A00652:60:HJGLWDSXY:2:2473:2573:24236/1	multidrug	CCP46065.1|FEATURES|mtrA|multidrug|mtrA	0.999998619371	95.5	88	172.9	3.9e-44	1
PN0204_0357_S351_L001.clean.deeparg.mapping.ARG	default	RPOB2	850	898	A00652:60:HJGLWDSXY:3:2524:19208:5165/1	multidrug	BAD59497.1|FEATURES|rpoB2|multidrug|rpoB2	0.999998155648	85.7	49	95.5	4.5e-21	1
PN0204_0357_S351_L001.clean.deeparg.mapping.ARG	default	RPOB2	357	405	A00652:60:HJGLWDSXY:1:2171:13160:14231/2	multidrug	BAD59497.1|FEATURES|rpoB2|multidrug|rpoB2	0.999997853976	91.8	49	90.5	1.4e-19	1
PN0204_0357_S351_L001.clean.deeparg.mapping.ARG	default	VANR	146	231	A00652:60:HJGLWDSXY:2:1533:4562:7607/1	glycopeptide	gi:976142370:ref:WP_059301720.1:|FEATURES|vanR|glycopeptide|vanR	1.0	87.2	86	149.1	6.4e-37	1
PN0204_0357_S351_L001.clean.deeparg.mapping.ARG	default	ACRB	368	429	A00652:60:HJGLWDSXY:1:2131:14199:7983/1	multidrug	gi:504419324:ref:WP_014606426.1:|FEATURES|acrB|multidrug|acrB	0.999999994086	82.3	62	96.3	3.3e-21	1
PN0204_0357_S351_L001.clean.deeparg.mapping.ARG	default	RPOB2	362	447	A00652:60:HJGLWDSXY:1:1501:8748:7717/1	multidrug	BAD59497.1|FEATURES|rpoB2|multidrug|rpoB2	0.999999302043	88.4	86	149.4	4.6e-37	1
PN0204_0357_S351_L001.clean.deeparg.mapping.ARG	default	RPHA	800	865	A00652:60:HJGLWDSXY:1:1658:13783:11334/1	rifamycin	AIA08936.1|FEATURES|rphA|rifamycin|rphA	0.999999789138	87.9	66	122.9	4.3e-29	1
PN0204_0357_S351_L001.clean.deeparg.mapping.ARG	default	RPOB2	350	427	A00652:60:HJGLWDSXY:1:1275:6388:35509/1	multidrug	BAD59497.1|FEATURES|rpoB2|multidrug|rpoB2	0.999999185685	85.9	78	136.7	2.8e-33	1
PN0204_0357_S351_L001.clean.deeparg.mapping.ARG	default	RPOB2	1036	1085	A00652:60:HJGLWDSXY:4:2210:17689:15468/1	multidrug	BAD59497.1|FEATURES|rpoB2|multidrug|rpoB2	0.999998196963	90.0	50	96.3	2.6e-21	1
PN0204_0357_S351_L001.clean.deeparg.mapping.ARG	default	RPOB2	989	1048	A00652:60:HJGLWDSXY:1:1364:30499:21433/1	multidrug	BAD59497.1|FEATURES|rpoB2|multidrug|rpoB2	0.999998520829	80.0	60	104.0	2.0e-23	1
PN0204_0357_S351_L001.clean.deeparg.mapping.ARG	default	RPOB2	434	483	A00652:60:HJGLWDSXY:4:1426:16224:15060/1	multidrug	BAD59497.1|FEATURES|rpoB2|multidrug|rpoB2	0.999998113032	82.0	50	94.7	7.7e-21	1
PN0204_0357_S351_L001.clean.deeparg.mapping.ARG	default	TETA(48)	181	230	A00652:60:HJGLWDSXY:2:2114:5005:35806/1	tetracycline	APB03214.1|FEATURES|tetA(48)|tetracycline|tetA(48)	0.999997853925	84.0	50	84.3	1.0e-17	1
PN0204_0357_S351_L001.clean.deeparg.mapping.ARG	default	RPOB2	729	777	A00652:60:HJGLWDSXY:2:1107:30987:8030/2	multidrug	BAD59497.1|FEATURES|rpoB2|multidrug|rpoB2	0.999997623382	85.7	49	87.4	1.2e-18	1
PN0204_0357_S351_L001.clean.deeparg.mapping.ARG	default	RPOB2	673	721	A00652:60:HJGLWDSXY:2:1107:30987:8030/1	multidrug	BAD59497.1|FEATURES|rpoB2|multidrug|rpoB2	0.999997623382	81.6	49	87.4	1.2e-18	1
PN0204_0357_S351_L001.clean.deeparg.mapping.ARG	default	TETB(48)	97	135	A00652:60:HJGLWDSXY:2:1210:8205:34147/1	tetracycline	APB03215.1|FEATURES|tetB(48)|tetracycline|tetB(48)	0.999996982955	82.1	39	69.3	4.7e-13	1
PN0204_0357_S351_L001.clean.deeparg.mapping.ARG	default	MTRA	104	170	A00652:60:HJGLWDSXY:4:2136:10248:3740/1	multidrug	CCP46065.1|FEATURES|mtrA|multidrug|mtrA	0.999997004576	95.5	67	127.9	1.1e-30	1
PN0204_0357_S351_L001.clean.deeparg.mapping.ARG	default	RPOB2	428	478	A00652:60:HJGLWDSXY:4:1537:7310:16063/1	multidrug	BAD59497.1|FEATURES|rpoB2|multidrug|rpoB2	0.999998307711	88.2	51	98.6	5.5e-22	1
PN0204_0357_S351_L001.clean.deeparg.mapping.ARG	default	RPOB2	752	816	A00652:60:HJGLWDSXY:1:1155:28962:33520/1	multidrug	BAD59497.1|FEATURES|rpoB2|multidrug|rpoB2	0.9999990377	95.4	65	125.6	5.3e-30	1
PN0204_0357_S351_L001.clean.deeparg.mapping.ARG	default	VANS	284	341	A00652:60:HJGLWDSXY:2:1611:29550:23265/1	glycopeptide	KF478993.1.gene7.p01|FEATURES|vanS|glycopeptide|vanS	0.999990013265	81.0	58	92.4	6.0e-20	1
PN0204_0357_S351_L001.clean.deeparg.mapping.ARG	default	VANA	201	251	A00652:60:HJGLWDSXY:4:2273:4354:20588/1	glycopeptide	DQ018711.1.gene5.p01|FEATURES|vanA|glycopeptide|vanA	0.999999999441	82.4	51	86.3	2.8e-18	1
PN0204_0357_S351_L001.clean.deeparg.mapping.ARG	default	MUXC	449	493	A00652:60:HJGLWDSXY:2:2368:31684:22670/1	multidrug	NP_251216.1|FEATURES|MuxC|multidrug|MuxC	0.999997076935	82.2	45	71.2	9.1e-14	1
PN0204_0357_S351_L001.clean.deeparg.mapping.ARG	default	RPOB2	1069	1114	A00652:60:HJGLWDSXY:1:2233:31629:3505/1	multidrug	BAD59497.1|FEATURES|rpoB2|multidrug|rpoB2	0.99999753153	87.0	46	86.3	3.9e-18	1
PN0204_0357_S351_L001.clean.deeparg.mapping.ARG	default	RPOB2	371	447	A00652:60:HJGLWDSXY:3:1618:12726:30452/1	multidrug	BAD59497.1|FEATURES|rpoB2|multidrug|rpoB2	0.999999136865	87.0	77	132.5	5.1e-32	1
PN0204_0357_S351_L001.clean.deeparg.mapping.ARG	default	RPOB2	354	402	A00652:60:HJGLWDSXY:1:2254:19578:17174/2	multidrug	BAD59497.1|FEATURES|rpoB2|multidrug|rpoB2	0.99999753153	83.7	49	86.3	2.7e-18	1
PN0204_0357_S351_L001.clean.deeparg.mapping.ARG	default	AXYY	365	425	A00652:60:HJGLWDSXY:4:1676:28474:5400/1	multidrug	EGP45231.1|FEATURES|AxyY|multidrug|AxyY	0.999997774747	80.3	61	82.8	3.7e-17	1
PN0204_0357_S351_L001.clean.deeparg.mapping.ARG	default	MEXF	984	1033	A00652:60:HJGLWDSXY:1:1107:20717:33927/1	multidrug	CP000675.2.gene2298.p01|FEATURES|mexF|multidrug|mexF	0.999999816307	82.0	50	81.6	6.7e-17	1
PN0204_0357_S351_L001.clean.deeparg.mapping.ARG	default	ROSB	60	107	A00652:60:HJGLWDSXY:2:1366:27633:15405/1	fosmidomycin	YP_001477377|FEATURES|rosB|fosmidomycin|rosB	1.0	85.4	48	74.7	8.2e-15	1
PN0204_0357_S351_L001.clean.deeparg.mapping.ARG	default	MTRA	187	228	A00652:60:HJGLWDSXY:2:1170:13051:15702/2	multidrug	CCP46065.1|FEATURES|mtrA|multidrug|mtrA	0.999979555309	88.1	42	79.7	2.6e-16	1
PN0204_0357_S351_L001.clean.deeparg.mapping.ARG	default	RPOB2	970	1040	A00652:60:HJGLWDSXY:1:2465:23954:31955/1	multidrug	BAD59497.1|FEATURES|rpoB2|multidrug|rpoB2	0.999999095547	84.5	71	129.4	4.0e-31	1
PN0204_0357_S351_L001.clean.deeparg.mapping.ARG	default	RBPA	81	111	A00652:60:HJGLWDSXY:3:1431:25961:16548/2	rifamycin	ADV91011.1|FEATURES|RbpA|rifamycin|RbpA	0.867685199613	96.8	31	61.2	9.4e-11	1
PN0204_0357_S351_L001.clean.deeparg.mapping.ARG	default	RPOB2	427	476	A00652:60:HJGLWDSXY:2:2346:31901:22921/1	multidrug	BAD59497.1|FEATURES|rpoB2|multidrug|rpoB2	0.999998270763	90.0	50	97.8	9.1e-22	1
PN0204_0357_S351_L001.clean.deeparg.mapping.ARG	default	OMPR	83	128	A00652:60:HJGLWDSXY:1:2352:15320:7858/1	multidrug	gi:909830386:gb:AKU13184.1:|FEATURES|ompR|multidrug|ompR	0.999993894257	80.4	46	80.9	1.7e-16	1
PN0204_0357_S351_L001.clean.deeparg.mapping.ARG	default	MULTIDRUG_ABC_TRANSPORTER	483	530	A00652:60:HJGLWDSXY:3:2229:31738:24862/1	multidrug	gi:695887424:ref:WP_032788534.1:|FEATURES|multidrug_ABC_transporter|multidrug|multidrug_ABC_transporter	0.999999999998	83.3	48	87.4	1.2e-18	1
PN0204_0357_S351_L001.clean.deeparg.mapping.ARG	default	MDTC	336	411	A00652:60:HJGLWDSXY:1:1458:19542:3145/1	multidrug	CP001918.1.gene3441.p01|FEATURES|mdtC|multidrug|mdtC	0.999999998889	80.3	76	109.4	4.6e-25	1
PN0204_0357_S351_L001.clean.deeparg.mapping.ARG	default	RPOB2	253	313	A00652:60:HJGLWDSXY:4:1607:15962:14011/1	multidrug	BAD59497.1|FEATURES|rpoB2|multidrug|rpoB2	0.999998645219	83.6	61	107.8	1.1e-24	1
PN0204_0357_S351_L001.clean.deeparg.mapping.ARG	default	MDTC	337	418	A00652:60:HJGLWDSXY:3:2641:22137:19069/1	multidrug	CP001918.1.gene3441.p01|FEATURES|mdtC|multidrug|mdtC	0.99999570197	82.9	82	122.5	5.7e-29	1
PN0204_0357_S351_L001.clean.deeparg.mapping.ARG	default	OTRA	4	46	A00652:60:HJGLWDSXY:3:1640:3586:2221/1	tetracycline	CAA37477|FEATURES|otrA|tetracycline|otrA	0.999996309314	81.4	43	71.6	6.9e-14	1
PN0204_0357_S351_L001.clean.deeparg.mapping.ARG	default	MEXF	968	1015	A00652:60:HJGLWDSXY:4:2251:7934:34053/2	multidrug	gi:966476691:ref:WP_058507424.1:|FEATURES|mexF|multidrug|mexF	0.999993442217	81.2	48	75.9	3.7e-15	1
PN0204_0357_S351_L001.clean.deeparg.mapping.ARG	default	MULTIDRUG_ABC_TRANSPORTER	453	535	A00652:60:HJGLWDSXY:3:1241:23800:36730/1	multidrug	gi:913055317:ref:WP_050357634.1:|FEATURES|multidrug_ABC_transporter|multidrug|multidrug_ABC_transporter	0.999999999999	80.7	83	138.3	1.0e-33	1
PN0204_0357_S351_L001.clean.deeparg.mapping.ARG	default	MACB	525	573	A00652:60:HJGLWDSXY:3:1378:16098:28902/1	MLS	gi:446110340:ref:WP_000188195.1:|FEATURES|macB|MLS|macB	0.999999666161	81.6	49	75.1	7.9e-15	1
PN0204_0357_S351_L001.clean.deeparg.mapping.ARG	default	ACRB	875	921	A00652:60:HJGLWDSXY:2:2439:6867:20776/1	multidrug	AAS61063|FEATURES|acrB|multidrug|acrB	0.999999082145	80.9	47	75.9	3.7e-15	1
PN0204_0357_S351_L001.clean.deeparg.mapping.ARG	default	RPOB2	744	835	A00652:60:HJGLWDSXY:2:1531:6677:21793/1	multidrug	BAD59497.1|FEATURES|rpoB2|multidrug|rpoB2	0.999999259474	81.5	92	144.4	1.6e-35	1
PN0204_0357_S351_L001.clean.deeparg.mapping.ARG	default	MEXI	381	471	A00652:60:HJGLWDSXY:2:2554:28727:34428/1	multidrug	YP_001346277|FEATURES|mexI|multidrug|mexI	1.0	82.4	91	143.7	2.6e-35	1
PN0204_0357_S351_L001.clean.deeparg.mapping.ARG	default	RPOB2	752	800	A00652:60:HJGLWDSXY:2:1509:2419:20838/2	multidrug	BAD59497.1|FEATURES|rpoB2|multidrug|rpoB2	0.999996828055	81.6	49	79.7	2.6e-16	1
PN0204_0357_S351_L001.clean.deeparg.mapping.ARG	default	RPOB2	1032	1077	A00652:60:HJGLWDSXY:2:1503:32805:14058/2	multidrug	BAD59497.1|FEATURES|rpoB2|multidrug|rpoB2	0.999997798519	84.8	46	89.7	2.3e-19	1
PN0204_0357_S351_L001.clean.deeparg.mapping.ARG	default	MEXW	854	904	A00652:60:HJGLWDSXY:3:1516:22507:9596/1	multidrug	CAY51926|FEATURES|mexW|multidrug|mexW	0.99999950406	80.4	51	79.0	4.5e-16	1
PN0204_0357_S351_L001.clean.deeparg.mapping.ARG	default	RPOB2	1016	1086	A00652:60:HJGLWDSXY:4:1131:6090:13542/1	multidrug	BAD59497.1|FEATURES|rpoB2|multidrug|rpoB2	0.999999169164	85.9	71	135.2	7.4e-33	1
PN0204_0357_S351_L001.clean.deeparg.mapping.ARG	default	RPOB2	758	827	A00652:60:HJGLWDSXY:2:1414:26467:2331/1	multidrug	BAD59497.1|FEATURES|rpoB2|multidrug|rpoB2	0.99999908392	91.4	70	128.6	6.8e-31	1
PN0204_0357_S351_L001.clean.deeparg.mapping.ARG	default	MTRA	160	215	A00652:60:HJGLWDSXY:1:1406:26151:1971/1	multidrug	CCP46065.1|FEATURES|mtrA|multidrug|mtrA	0.99999335488	89.3	56	102.1	5.4e-23	1
PN0204_0357_S351_L001.clean.deeparg.mapping.ARG	default	RPOB2	574	622	A00652:60:HJGLWDSXY:4:1418:9353:12493/2	multidrug	BAD59497.1|FEATURES|rpoB2|multidrug|rpoB2	0.999997952656	89.8	49	92.0	5.0e-20	1
PN0204_0357_S351_L001.clean.deeparg.mapping.ARG	default	RPOB2	1007	1056	A00652:60:HJGLWDSXY:2:2444:13141:33677/1	multidrug	BAD59497.1|FEATURES|rpoB2|multidrug|rpoB2	0.999998343396	92.0	50	99.4	3.2e-22	1
PN0204_0357_S351_L001.clean.deeparg.mapping.ARG	default	MEXF	386	432	A00652:60:HJGLWDSXY:2:1366:3640:9799/2	multidrug	YP_348389|FEATURES|mexF|multidrug|mexF	0.999999999999	83.0	47	72.8	3.1e-14	1
PN0204_0357_S351_L001.clean.deeparg.mapping.ARG	default	RPOB2	683	732	A00652:60:HJGLWDSXY:4:1247:9552:31469/2	multidrug	BAD59497.1|FEATURES|rpoB2|multidrug|rpoB2	0.999997798519	82.0	50	89.7	2.5e-19	1
PN0204_0357_S351_L001.clean.deeparg.mapping.ARG	default	MDTB	987	1026	A00652:60:HJGLWDSXY:2:1226:3351:15624/1	multidrug	gi:583239411:ref:WP_024157252.1:|FEATURES|mdtB|multidrug|mdtB	0.988063551672	85.0	40	69.7	2.6e-13	1
PN0204_0357_S351_L001.clean.deeparg.mapping.ARG	default	RPOB2	431	478	A00652:60:HJGLWDSXY:2:2477:14109:27962/1	multidrug	BAD59497.1|FEATURES|rpoB2|multidrug|rpoB2	0.999997907619	83.3	48	91.3	8.5e-20	1
PN0204_0357_S351_L001.clean.deeparg.mapping.ARG	default	RPOB2	371	447	A00652:60:HJGLWDSXY:1:2461:24288:13777/1	multidrug	BAD59497.1|FEATURES|rpoB2|multidrug|rpoB2	0.999999155158	87.0	77	134.0	1.8e-32	1
PN0204_0357_S351_L001.clean.deeparg.mapping.ARG	default	MEXW	434	482	A00652:60:HJGLWDSXY:2:1568:18584:25504/1	multidrug	YP_001350280|FEATURES|mexW|multidrug|mexW	0.999999999939	83.7	49	82.4	3.9e-17	1
PN0204_0357_S351_L001.clean.deeparg.mapping.ARG	default	TRANSCRIPTIONAL_REGULATORY_PROTEIN_CPXR_CPXR	81	121	A00652:60:HJGLWDSXY:1:2105:10782:25238/1	unclassified	CP000675.2.gene1535.p01|FEATURES|transcriptional_regulatory_protein_CpxR_cpxR|unclassified|transcriptional_regulatory_protein_CpxR_cpxR	0.999979736795	85.4	41	78.2	8.8e-16	1
PN0204_0357_S351_L001.clean.deeparg.mapping.ARG	default	MDTB	901	960	A00652:60:HJGLWDSXY:4:1331:5348:26193/1	multidrug	gi:447120586:ref:WP_001197842.1:|FEATURES|mdtB|multidrug|mdtB	0.908017600776	80.0	60	88.2	8.6e-19	1
PN0204_0357_S351_L001.clean.deeparg.mapping.ARG	default	EFPA	154	203	A00652:60:HJGLWDSXY:2:1114:4200:27680/1	multidrug	NP_217362.1|FEATURES|efpA|multidrug|efpA	0.99999504271	88.0	50	85.9	3.6e-18	1
PN0204_0357_S351_L001.clean.deeparg.mapping.ARG	default	EFRB	310	362	A00652:60:HJGLWDSXY:1:1607:13729:34507/1	multidrug	CDO61516.1|FEATURES|efrB|multidrug|efrB	0.999999229302	81.1	53	82.0	8.2e-17	1
PN0204_0357_S351_L001.clean.deeparg.mapping.ARG	default	RPOB2	1028	1095	A00652:60:HJGLWDSXY:2:1611:11731:28228/1	multidrug	BAD59497.1|FEATURES|rpoB2|multidrug|rpoB2	0.999999061356	85.3	68	127.1	2.7e-30	1
PN0204_0357_S351_L001.clean.deeparg.mapping.ARG	default	RPOB2	1001	1085	A00652:60:HJGLWDSXY:1:1146:18105:36980/1	multidrug	BAD59497.1|FEATURES|rpoB2|multidrug|rpoB2	0.999999330834	84.7	85	152.9	4.1e-38	1
PN0204_0357_S351_L001.clean.deeparg.mapping.ARG	default	RPOB2	1049	1081	A00652:60:HJGLWDSXY:2:2167:18991:8672/1	multidrug	BAD59497.1|FEATURES|rpoB2|multidrug|rpoB2	0.999992045666	84.8	33	63.2	2.6e-11	1
PN0204_0357_S351_L001.clean.deeparg.mapping.ARG	default	TRANSCRIPTIONAL_REGULATORY_PROTEIN_CPXR_CPXR	85	119	A00652:60:HJGLWDSXY:2:2123:13042:2127/1	unclassified	CP001918.1.gene5135.p01|FEATURES|transcriptional_regulatory_protein_CpxR_cpxR|unclassified|transcriptional_regulatory_protein_CpxR_cpxR	0.9999999994	80.0	35	63.9	1.4e-11	1
PN0204_0357_S351_L001.clean.deeparg.mapping.ARG	default	MEXK	383	450	A00652:60:HJGLWDSXY:2:1427:10086:12821/1	multidrug	AAG07064.1|FEATURES|MexK|multidrug|MexK	0.999999378654	83.8	68	114.0	2.1e-26	1
PN0204_0357_S351_L001.clean.deeparg.mapping.ARG	default	RPOB2	1003	1052	A00652:60:HJGLWDSXY:3:2366:24370:11851/1	multidrug	BAD59497.1|FEATURES|rpoB2|multidrug|rpoB2	0.999997798519	82.0	50	89.7	2.5e-19	1
PN0204_0357_S351_L001.clean.deeparg.mapping.ARG	default	RPOB2	572	618	A00652:60:HJGLWDSXY:2:2446:11939:16438/1	multidrug	BAD59497.1|FEATURES|rpoB2|multidrug|rpoB2	0.999997102156	83.0	47	82.0	5.1e-17	1
PN0204_0357_S351_L001.clean.deeparg.mapping.ARG	default	ADP-RIBOSYLATING_TRANSFERASE_ARR	67	115	A00652:60:HJGLWDSXY:3:2235:29505:25974/2	rifamycin	AL939114.1.orf1.gene.p01|FEATURES|ADP-ribosylating_transferase_arr|rifamycin|ADP-ribosylating_transferase_arr	0.998715807938	93.9	49	100.1	1.8e-22	1
PN0204_0357_S351_L001.clean.deeparg.mapping.ARG	default	MDTB	444	493	A00652:60:HJGLWDSXY:2:1526:4842:25473/2	multidrug	gi:553863833:ref:WP_023138386.1:|FEATURES|mdtB|multidrug|mdtB	0.999999969822	80.0	50	66.6	2.2e-12	1
PN0204_0357_S351_L001.clean.deeparg.mapping.ARG	default	RPOB2	120	168	A00652:60:HJGLWDSXY:4:2534:17653:13683/2	multidrug	BAD59497.1|FEATURES|rpoB2|multidrug|rpoB2	0.999997748532	87.8	49	89.0	4.2e-19	1
PN0204_0357_S351_L001.clean.deeparg.mapping.ARG	default	MEXF	72	121	A00652:60:HJGLWDSXY:1:1411:13494:4883/1	multidrug	CP000675.2.gene2298.p01|FEATURES|mexF|multidrug|mexF	0.999997913931	80.0	50	76.6	2.2e-15	1
PN0204_0357_S351_L001.clean.deeparg.mapping.ARG	default	MEXF	990	1043	A00652:60:HJGLWDSXY:1:2171:17481:19805/1	multidrug	gi:489294780:ref:WP_003202298.1:|FEATURES|mexF|multidrug|mexF	0.999999999998	83.3	54	89.4	4.3e-19	1
PN0204_0357_S351_L001.clean.deeparg.mapping.ARG	default	RPOB2	1018	1095	A00652:60:HJGLWDSXY:3:1235:13883:21214/1	multidrug	BAD59497.1|FEATURES|rpoB2|multidrug|rpoB2	0.999999276862	84.6	78	146.4	3.5e-36	1
PN0204_0357_S351_L001.clean.deeparg.mapping.ARG	default	RPOB2	1012	1074	A00652:60:HJGLWDSXY:2:2653:23963:36855/1	multidrug	BAD59497.1|FEATURES|rpoB2|multidrug|rpoB2	0.999998868022	82.5	63	116.3	3.1e-27	1
PN0204_0357_S351_L001.clean.deeparg.mapping.ARG	default	TET43	335	409	A00652:60:HJGLWDSXY:3:1224:8947:25128/1	tetracycline	GQ244501.1.gene1.p01|FEATURES|tet43|tetracycline|tet43	0.999999960658	80.0	75	110.9	1.6e-25	1
PN0204_0357_S351_L001.clean.deeparg.mapping.ARG	default	RPOB2	1002	1067	A00652:60:HJGLWDSXY:4:1673:2275:17394/1	multidrug	BAD59497.1|FEATURES|rpoB2|multidrug|rpoB2	0.999998907107	80.3	66	118.2	8.8e-28	1
PN0204_0357_S351_L001.clean.deeparg.mapping.ARG	default	RPOB2	447	513	A00652:60:HJGLWDSXY:3:2233:31684:14372/1	multidrug	BAD59497.1|FEATURES|rpoB2|multidrug|rpoB2	0.999999011575	82.1	67	124.0	1.6e-29	1
PN0204_0357_S351_L001.clean.deeparg.mapping.ARG	default	RPOB2	427	484	A00652:60:HJGLWDSXY:3:1433:21296:35149/1	multidrug	BAD59497.1|FEATURES|rpoB2|multidrug|rpoB2	0.9999987962	89.7	58	113.2	2.5e-26	1
PN0204_0357_S351_L001.clean.deeparg.mapping.ARG	default	RPOB2	389	482	A00652:60:HJGLWDSXY:2:1467:4824:30452/1	multidrug	BAD59497.1|FEATURES|rpoB2|multidrug|rpoB2	0.999999450049	88.3	94	171.4	1.2e-43	1
PN0204_0357_S351_L001.clean.deeparg.mapping.ARG	default	RPOB2	755	840	A00652:60:HJGLWDSXY:4:2575:9064:17597/1	multidrug	BAD59497.1|FEATURES|rpoB2|multidrug|rpoB2	0.999999375937	91.9	86	159.1	5.8e-40	1
PN0204_0357_S351_L001.clean.deeparg.mapping.ARG	default	RPOB2	962	1017	A00652:60:HJGLWDSXY:3:1505:5321:8578/1	multidrug	BAD59497.1|FEATURES|rpoB2|multidrug|rpoB2	0.999998422387	80.4	56	101.3	9.3e-23	1
PN0204_0357_S351_L001.clean.deeparg.mapping.ARG	default	RPOB2	743	829	A00652:60:HJGLWDSXY:4:2338:18421:2988/1	multidrug	BAD59497.1|FEATURES|rpoB2|multidrug|rpoB2	0.999999220893	82.8	87	140.2	2.8e-34	1
PN0204_0357_S351_L001.clean.deeparg.mapping.ARG	default	OTRA	4	41	A00652:60:HJGLWDSXY:3:2312:20455:16376/1	tetracycline	CAA37477|FEATURES|otrA|tetracycline|otrA	0.999994750317	84.2	38	69.3	5.7e-13	1
PN0204_0357_S351_L001.clean.deeparg.mapping.ARG	default	MEXN	849	898	A00652:60:HJGLWDSXY:2:1133:31304:20541/2	multidrug	BAE06006.1|FEATURES|mexN|multidrug|mexN	0.999999427424	80.0	50	81.6	6.7e-17	1
PN0204_0357_S351_L001.clean.deeparg.mapping.ARG	default	RPOB2	127	176	A00652:60:HJGLWDSXY:2:2675:25690:32236/1	multidrug	BAD59497.1|FEATURES|rpoB2|multidrug|rpoB2	0.999997952656	86.0	50	92.0	5.0e-20	1
PN0204_0357_S351_L001.clean.deeparg.mapping.ARG	default	MEXF	368	422	A00652:60:HJGLWDSXY:4:1611:7545:16219/1	multidrug	gi:654923461:ref:WP_028373991.1:|FEATURES|mexF|multidrug|mexF	0.999999893747	81.8	55	80.5	1.7e-16	1
PN0204_0357_S351_L001.clean.deeparg.mapping.ARG	default	RPOB2	563	606	A00652:60:HJGLWDSXY:3:2101:21269:15029/2	multidrug	BAD59497.1|FEATURES|rpoB2|multidrug|rpoB2	0.999996729662	84.1	44	79.0	4.4e-16	1
PN0204_0357_S351_L001.clean.deeparg.mapping.ARG	default	RPOB2	989	1074	A00652:60:HJGLWDSXY:2:1654:27688:30467/1	multidrug	BAD59497.1|FEATURES|rpoB2|multidrug|rpoB2	0.99999933396	81.4	86	153.3	3.3e-38	1
PN0204_0357_S351_L001.clean.deeparg.mapping.ARG	default	MDTC	957	1011	A00652:60:HJGLWDSXY:1:2512:4001:31970/1	multidrug	gi:857778813:emb:CRL60249.1:|FEATURES|mdtC|multidrug|mdtC	0.99999776268	80.0	55	86.7	2.5e-18	1
PN0204_0357_S351_L001.clean.deeparg.mapping.ARG	default	MEXF	375	432	A00652:60:HJGLWDSXY:2:1351:28393:6480/1	multidrug	gi:654923461:ref:WP_028373991.1:|FEATURES|mexF|multidrug|mexF	0.999999918035	81.0	58	86.7	2.5e-18	1
PN0204_0357_S351_L001.clean.deeparg.mapping.ARG	default	RPOB2	1037	1102	A00652:60:HJGLWDSXY:4:2207:22164:13698/1	multidrug	BAD59497.1|FEATURES|rpoB2|multidrug|rpoB2	0.9999987962	80.3	66	113.2	2.7e-26	1
PN0204_0357_S351_L001.clean.deeparg.mapping.ARG	default	RPOB2	672	736	A00652:60:HJGLWDSXY:4:2616:14461:11475/1	multidrug	BAD59497.1|FEATURES|rpoB2|multidrug|rpoB2	0.99999872466	80.0	65	110.5	1.8e-25	1
PN0204_0357_S351_L001.clean.deeparg.mapping.ARG	default	RPOB2	372	424	A00652:60:HJGLWDSXY:1:2671:29270:1705/1	multidrug	BAD59497.1|FEATURES|rpoB2|multidrug|rpoB2	0.999998113032	90.6	53	94.7	8.3e-21	1
PN0204_0357_S351_L001.clean.deeparg.mapping.ARG	default	RPOB2	361	449	A00652:60:HJGLWDSXY:4:2371:4101:3270/1	multidrug	BAD59497.1|FEATURES|rpoB2|multidrug|rpoB2	0.999999343196	87.6	89	154.5	1.5e-38	1
PN0204_0357_S351_L001.clean.deeparg.mapping.ARG	default	VANR	92	149	A00652:60:HJGLWDSXY:3:1151:22390:29434/1	glycopeptide	KF478993.1.gene8.p01|FEATURES|vanR|glycopeptide|vanR	1.0	96.6	58	116.7	2.3e-27	1
PN0204_0357_S351_L001.clean.deeparg.mapping.ARG	default	RPOB2	434	484	A00652:60:HJGLWDSXY:1:2333:20491:4977/1	multidrug	BAD59497.1|FEATURES|rpoB2|multidrug|rpoB2	0.999998176477	80.4	51	95.9	3.6e-21	1
PN0204_0357_S351_L001.clean.deeparg.mapping.ARG	default	RPOB2	1061	1122	A00652:60:HJGLWDSXY:4:1659:21269:14497/1	multidrug	BAD59497.1|FEATURES|rpoB2|multidrug|rpoB2	0.999998834275	87.1	62	114.8	8.9e-27	1
PN0204_0357_S351_L001.clean.deeparg.mapping.ARG	default	VANR	69	124	A00652:60:HJGLWDSXY:1:1550:5746:18740/1	glycopeptide	gi:944023697:ref:WP_055613131.1:|FEATURES|vanR|glycopeptide|vanR	1.0	96.4	56	110.5	1.5e-25	1
PN0204_0357_S351_L001.clean.deeparg.mapping.ARG	default	RBPA	1	43	A00652:60:HJGLWDSXY:2:1470:2446:7889/1	rifamycin	ADV91011.1|FEATURES|RbpA|rifamycin|RbpA	0.993943307936	95.3	43	88.2	1.1e-18	1
PN0204_0357_S351_L001.clean.deeparg.mapping.ARG	default	RPOB2	1019	1075	A00652:60:HJGLWDSXY:1:2222:18204:6245/1	multidrug	BAD59497.1|FEATURES|rpoB2|multidrug|rpoB2	0.999998815618	93.0	57	114.0	1.4e-26	1
PN0204_0357_S351_L001.clean.deeparg.mapping.ARG	default	MEXF	51	100	A00652:60:HJGLWDSXY:2:1367:19732:12493/2	multidrug	gi:517405910:ref:WP_018578567.1:|FEATURES|mexF|multidrug|mexF	0.999996975008	80.0	50	79.3	3.3e-16	1
PN0204_0357_S351_L001.clean.deeparg.mapping.ARG	default	RPOB2	735	824	A00652:60:HJGLWDSXY:2:2646:9236:33927/1	multidrug	BAD59497.1|FEATURES|rpoB2|multidrug|rpoB2	0.999999266502	80.0	90	145.2	9.2e-36	1
PN0204_0357_S351_L001.clean.deeparg.mapping.ARG	default	MDTC	51	100	A00652:60:HJGLWDSXY:4:2528:17065:5118/1	multidrug	gi:857778813:emb:CRL60249.1:|FEATURES|mdtC|multidrug|mdtC	0.999999547058	82.0	50	79.7	2.6e-16	1
PN0204_0357_S351_L001.clean.deeparg.mapping.ARG	default	RPOB2	862	924	A00652:60:HJGLWDSXY:4:2478:13865:3521/1	multidrug	BAD59497.1|FEATURES|rpoB2|multidrug|rpoB2	0.99999872466	82.5	63	110.5	1.7e-25	1
PN0204_0357_S351_L001.clean.deeparg.mapping.ARG	default	MEXW	439	487	A00652:60:HJGLWDSXY:1:1419:1759:13244/2	multidrug	YP_001350280|FEATURES|mexW|multidrug|mexW	0.999999998747	85.7	49	85.5	4.7e-18	1
PN0204_0357_S351_L001.clean.deeparg.mapping.ARG	default	MTRA	178	226	A00652:60:HJGLWDSXY:3:2116:21576:6198/1	multidrug	CCP46065.1|FEATURES|mtrA|multidrug|mtrA	0.999990718582	87.8	49	94.0	2.1e-20	1
PN0204_0357_S351_L001.clean.deeparg.mapping.ARG	default	RPOB2	771	853	A00652:60:HJGLWDSXY:1:1377:3070:33708/1	multidrug	BAD59497.1|FEATURES|rpoB2|multidrug|rpoB2	0.999999330834	86.7	83	152.9	3.9e-38	1
PN0204_0357_S351_L001.clean.deeparg.mapping.ARG	default	ACRB	969	1014	A00652:60:HJGLWDSXY:4:1137:26313:8735/1	multidrug	CP002695.1.gene992.p01|FEATURES|acrB|multidrug|acrB	0.999998308387	80.4	46	74.3	1.8e-14	1
PN0204_0357_S351_L001.clean.deeparg.mapping.ARG	default	VANR	167	215	A00652:60:HJGLWDSXY:4:2671:20012:2957/2	glycopeptide	gi:406772674:gb:AFS59920.1:|FEATURES|vanR|glycopeptide|vanR	1.0	87.8	49	92.0	5.0e-20	1
PN0204_0357_S351_L001.clean.deeparg.mapping.ARG	default	VANR	71	120	A00652:60:HJGLWDSXY:4:2671:20012:2957/1	glycopeptide	gi:953999146:ref:WP_058083598.1:|FEATURES|vanR|glycopeptide|vanR	1.0	98.0	50	98.2	6.9e-22	1
PN0204_0357_S351_L001.clean.deeparg.mapping.ARG	default	MEXF	584	632	A00652:60:HJGLWDSXY:1:2471:9634:10629/1	multidrug	gi:489303418:ref:WP_003210869.1:|FEATURES|mexF|multidrug|mexF	0.999999999986	81.6	49	88.6	5.5e-19	1
PN0204_0357_S351_L001.clean.deeparg.mapping.ARG	default	TETV	124	204	A00652:60:HJGLWDSXY:2:1136:6027:4820/1	tetracycline	gi:602520538:emb:CDO32455.1:|FEATURES|tetV|tetracycline|tetV	1.0	82.7	81	121.3	1.2e-28	1
PN0204_0357_S351_L001.clean.deeparg.mapping.ARG	default	RPOB2	814	862	A00652:60:HJGLWDSXY:4:1659:18674:18771/1	multidrug	BAD59497.1|FEATURES|rpoB2|multidrug|rpoB2	0.99999759044	83.7	49	87.0	1.6e-18	1
PN0204_0357_S351_L001.clean.deeparg.mapping.ARG	default	ARNA	415	499	A00652:60:HJGLWDSXY:3:1562:28375:27774/1	peptide	NP_252244|FEATURES|arnA|peptide|arnA	0.999999945982	80.0	85	148.3	1.0e-36	1
PN0204_0357_S351_L001.clean.deeparg.mapping.ARG	default	RPOB2	1056	1112	A00652:60:HJGLWDSXY:1:2417:2013:3568/1	multidrug	BAD59497.1|FEATURES|rpoB2|multidrug|rpoB2	0.999998534779	82.5	57	104.4	1.1e-23	1
PN0204_0357_S351_L001.clean.deeparg.mapping.ARG	default	RPOB2	766	840	A00652:60:HJGLWDSXY:4:2176:20446:20149/1	multidrug	BAD59497.1|FEATURES|rpoB2|multidrug|rpoB2	0.999999164569	89.3	75	134.8	1.0e-32	1
PN0204_0357_S351_L001.clean.deeparg.mapping.ARG	default	RPOB2	447	496	A00652:60:HJGLWDSXY:4:1341:2935:13275/2	multidrug	BAD59497.1|FEATURES|rpoB2|multidrug|rpoB2	0.999998196963	86.0	50	96.3	2.6e-21	1
PN0204_0357_S351_L001.clean.deeparg.mapping.ARG	default	RPOB2	399	447	A00652:60:HJGLWDSXY:4:1341:2935:13275/1	multidrug	BAD59497.1|FEATURES|rpoB2|multidrug|rpoB2	0.999997655777	85.7	49	87.8	9.4e-19	1
PN0204_0357_S351_L001.clean.deeparg.mapping.ARG	default	RPOB2	1029	1076	A00652:60:HJGLWDSXY:4:1245:16929:1689/1	multidrug	BAD59497.1|FEATURES|rpoB2|multidrug|rpoB2	0.999997853976	81.2	48	90.5	1.4e-19	1
PN0204_0357_S351_L001.clean.deeparg.mapping.ARG	default	TRANSCRIPTIONAL_REGULATORY_PROTEIN_CPXR_CPXR	93	127	A00652:60:HJGLWDSXY:4:1225:30246:32550/1	unclassified	CP001918.1.gene5135.p01|FEATURES|transcriptional_regulatory_protein_CpxR_cpxR|unclassified|transcriptional_regulatory_protein_CpxR_cpxR	0.999999134579	85.7	35	64.7	1.0e-11	1
PN0204_0357_S351_L001.clean.deeparg.mapping.ARG	default	RPOB2	1044	1092	A00652:60:HJGLWDSXY:1:1375:30101:16329/1	multidrug	BAD59497.1|FEATURES|rpoB2|multidrug|rpoB2	0.999997459953	81.6	49	85.5	4.7e-18	1
PN0204_0357_S351_L001.clean.deeparg.mapping.ARG	default	RPHA	126	176	A00652:60:HJGLWDSXY:2:2137:2564:25786/1	rifamycin	AIA08936.1|FEATURES|rphA|rifamycin|rphA	0.99986404986	84.3	51	91.7	7.0e-20	1
PN0204_0357_S351_L001.clean.deeparg.mapping.ARG	default	RPHB	843	883	A00652:60:HJGLWDSXY:3:1220:23167:15248/1	rifamycin	APB03222.1|FEATURES|rphB|rifamycin|rphB	0.999988190157	80.5	41	70.9	2.1e-13	1
PN0204_0357_S351_L001.clean.deeparg.mapping.ARG	default	RPOB2	355	392	A00652:60:HJGLWDSXY:4:1122:31403:36996/2	multidrug	BAD59497.1|FEATURES|rpoB2|multidrug|rpoB2	0.999994299378	86.8	38	68.2	7.7e-13	1
PN0204_0357_S351_L001.clean.deeparg.mapping.ARG	default	RPOB2	355	392	A00652:60:HJGLWDSXY:4:1122:31403:36996/1	multidrug	BAD59497.1|FEATURES|rpoB2|multidrug|rpoB2	0.999994529033	86.8	38	68.9	4.5e-13	1
PN0204_0357_S351_L001.clean.deeparg.mapping.ARG	default	CMEB	362	411	A00652:60:HJGLWDSXY:4:2348:6207:23422/2	multidrug	gi:740616525:ref:WP_038402039.1:|FEATURES|cmeB|multidrug|cmeB	0.999999999997	82.0	50	81.3	8.8e-17	1
PN0204_0357_S351_L001.clean.deeparg.mapping.ARG	default	RPOB2	682	758	A00652:60:HJGLWDSXY:2:1335:10791:11005/1	multidrug	BAD59497.1|FEATURES|rpoB2|multidrug|rpoB2	0.999999337066	96.1	77	153.7	2.2e-38	1
PN0204_0357_S351_L001.clean.deeparg.mapping.ARG	default	VANR	73	158	A00652:60:HJGLWDSXY:4:1313:1190:33426/1	glycopeptide	KF478993.1.gene8.p01|FEATURES|vanR|glycopeptide|vanR	1.0	94.2	86	166.4	3.6e-42	1
PN0204_0357_S351_L001.clean.deeparg.mapping.ARG	default	MDTB	329	378	A00652:60:HJGLWDSXY:3:2153:9001:24596/1	multidrug	gi:857586086:emb:CRL63207.1:|FEATURES|mdtB|multidrug|mdtB	0.999999667094	80.0	50	68.6	5.9e-13	1
PN0204_0357_S351_L001.clean.deeparg.mapping.ARG	default	RPOB2	853	946	A00652:60:HJGLWDSXY:2:1256:20292:12712/1	multidrug	BAD59497.1|FEATURES|rpoB2|multidrug|rpoB2	0.999999505043	87.2	94	183.0	4.0e-47	1
PN0204_0357_S351_L001.clean.deeparg.mapping.ARG	default	RPOB2	1043	1083	A00652:60:HJGLWDSXY:1:2233:20076:15436/1	multidrug	BAD59497.1|FEATURES|rpoB2|multidrug|rpoB2	0.999996140397	82.9	41	75.5	7.2e-15	1
PN0204_0357_S351_L001.clean.deeparg.mapping.ARG	default	MTRA	157	206	A00652:60:HJGLWDSXY:3:1175:6289:25880/1	multidrug	CCP46065.1|FEATURES|mtrA|multidrug|mtrA	0.999987009284	84.0	50	87.0	1.6e-18	1
PN0204_0357_S351_L001.clean.deeparg.mapping.ARG	default	RPOB2	823	904	A00652:60:HJGLWDSXY:4:2109:8169:15421/1	multidrug	BAD59497.1|FEATURES|rpoB2|multidrug|rpoB2	0.999999253269	81.7	82	143.7	2.4e-35	1
PN0204_0357_S351_L001.clean.deeparg.mapping.ARG	default	MDTB	862	910	A00652:60:HJGLWDSXY:3:2114:25554:22451/1	multidrug	CP004022.1.gene1673.p01|FEATURES|mdtB|multidrug|mdtB	0.999999975014	85.7	49	78.6	5.7e-16	1
PN0204_0357_S351_L001.clean.deeparg.mapping.ARG	default	MULTIDRUG_ABC_TRANSPORTER	516	565	A00652:60:HJGLWDSXY:2:2443:10050:3490/1	multidrug	gi:695887424:ref:WP_032788534.1:|FEATURES|multidrug_ABC_transporter|multidrug|multidrug_ABC_transporter	0.999999999972	80.0	50	81.3	8.9e-17	1
PN0204_0357_S351_L001.clean.deeparg.mapping.ARG	default	MULTIDRUG_ABC_TRANSPORTER	107	144	A00652:60:HJGLWDSXY:1:1120:24026:21308/1	multidrug	gi:985844137:ref:WP_060895163.1:|FEATURES|multidrug_ABC_transporter|multidrug|multidrug_ABC_transporter	0.999999840893	81.6	38	65.1	9.2e-12	1
PN0204_0357_S351_L001.clean.deeparg.mapping.ARG	default	MEXI	913	957	A00652:60:HJGLWDSXY:3:2237:13838:31438/2	multidrug	NC_002516.2.880346.p01|FEATURES|mexI|multidrug|mexI	0.999980597509	80.0	45	70.1	2.0e-13	1
PN0204_0357_S351_L001.clean.deeparg.mapping.ARG	default	MULTIDRUG_ABC_TRANSPORTER	136	174	A00652:60:HJGLWDSXY:1:1510:18358:5071/1	multidrug	gi:739906046:ref:WP_037756452.1:|FEATURES|multidrug_ABC_transporter|multidrug|multidrug_ABC_transporter	0.99999752202	82.1	39	63.5	1.9e-11	1
PN0204_0357_S351_L001.clean.deeparg.mapping.ARG	default	ROSA	323	372	A00652:60:HJGLWDSXY:1:2173:27661:19492/2	fosmidomycin	AAC60781|FEATURES|rosA|fosmidomycin|rosA	1.0	88.0	50	80.1	2.0e-16	1
PN0204_0357_S351_L001.clean.deeparg.mapping.ARG	default	RPOB2	566	615	A00652:60:HJGLWDSXY:3:1469:28565:23249/2	multidrug	BAD59497.1|FEATURES|rpoB2|multidrug|rpoB2	0.999997881069	86.0	50	90.9	1.1e-19	1
PN0204_0357_S351_L001.clean.deeparg.mapping.ARG	default	RPOB2	1016	1098	A00652:60:HJGLWDSXY:2:1627:25762:13166/1	multidrug	BAD59497.1|FEATURES|rpoB2|multidrug|rpoB2	0.999999393952	92.8	83	161.8	8.7e-41	1
PN0204_0357_S351_L001.clean.deeparg.mapping.ARG	default	TETA(48)	125	195	A00652:60:HJGLWDSXY:4:1278:13060:34726/1	tetracycline	APB03214.1|FEATURES|tetA(48)|tetracycline|tetA(48)	0.999999911142	83.1	71	124.4	1.3e-29	1
PN0204_0357_S351_L001.clean.deeparg.mapping.ARG	default	RPOB2	1025	1096	A00652:60:HJGLWDSXY:4:1151:19741:22905/1	multidrug	BAD59497.1|FEATURES|rpoB2|multidrug|rpoB2	0.999999095547	81.9	72	129.4	4.1e-31	1
PN0204_0357_S351_L001.clean.deeparg.mapping.ARG	default	QEPA2	51	96	A00652:60:HJGLWDSXY:1:1101:4499:31923/1	fluoroquinolone	WP_032492277.1|FEATURES|QepA2|fluoroquinolone|QepA2	0.999165308475	80.4	46	77.8	9.7e-16	1
PN0204_0357_S351_L001.clean.deeparg.mapping.ARG	default	MDSB	976	1025	A00652:60:HJGLWDSXY:1:1369:9471:15546/2	multidrug	NP_459346.1|FEATURES|mdsB|multidrug|mdsB	0.999998111109	82.0	50	77.0	1.7e-15	1
PN0204_0357_S351_L001.clean.deeparg.mapping.ARG	default	RPOB2	1035	1117	A00652:60:HJGLWDSXY:3:2444:12057:23249/1	multidrug	BAD59497.1|FEATURES|rpoB2|multidrug|rpoB2	0.999999411022	92.8	83	164.5	1.3e-41	1
PN0204_0357_S351_L001.clean.deeparg.mapping.ARG	default	TET43	80	128	A00652:60:HJGLWDSXY:3:2125:27642:12352/2	tetracycline	GQ244501.1.gene1.p01|FEATURES|tet43|tetracycline|tet43	0.999999504409	83.7	49	84.0	1.4e-17	1
PN0204_0357_S351_L001.clean.deeparg.mapping.ARG	default	RPOB2	935	1022	A00652:60:HJGLWDSXY:3:2471:27516:10974/1	multidrug	BAD59497.1|FEATURES|rpoB2|multidrug|rpoB2	0.999999415285	86.4	88	165.2	8.1e-42	1
PN0204_0357_S351_L001.clean.deeparg.mapping.ARG	default	RPOB2	768	835	A00652:60:HJGLWDSXY:1:2548:20790:7247/1	multidrug	BAD59497.1|FEATURES|rpoB2|multidrug|rpoB2	0.999998978824	86.8	68	122.1	6.2e-29	1
PN0204_0357_S351_L001.clean.deeparg.mapping.ARG	default	RPOB2	994	1042	A00652:60:HJGLWDSXY:2:2327:4381:28494/1	multidrug	BAD59497.1|FEATURES|rpoB2|multidrug|rpoB2	0.999998585111	95.9	49	105.9	3.3e-24	1
PN0204_0357_S351_L001.clean.deeparg.mapping.ARG	default	MEXF	966	1010	A00652:60:HJGLWDSXY:1:1133:11234:26616/2	multidrug	gi:940417834:ref:WP_055007142.1:|FEATURES|mexF|multidrug|mexF	0.999999999889	82.2	45	75.5	4.8e-15	1
PN0204_0357_S351_L001.clean.deeparg.mapping.ARG	default	VANR	163	231	A00652:60:HJGLWDSXY:2:1635:3450:15546/1	glycopeptide	gi:944468330:ref:WP_055698749.1:|FEATURES|vanR|glycopeptide|vanR	1.0	87.0	69	115.9	5.7e-27	1
PN0204_0357_S351_L001.clean.deeparg.mapping.ARG	default	RPOB2	396	445	A00652:60:HJGLWDSXY:3:1438:7717:16423/1	multidrug	BAD59497.1|FEATURES|rpoB2|multidrug|rpoB2	0.999997565359	86.0	50	86.7	2.1e-18	1
PN0204_0357_S351_L001.clean.deeparg.mapping.ARG	default	VANS	110	174	A00652:60:HJGLWDSXY:2:1470:8088:27712/1	glycopeptide	KF478993.1.gene7.p01|FEATURES|vanS|glycopeptide|vanS	0.999992768596	80.0	65	96.7	2.7e-21	1
PN0204_0357_S351_L001.clean.deeparg.mapping.ARG	default	RPOB2	1085	1130	A00652:60:HJGLWDSXY:4:1268:19542:26349/2	multidrug	BAD59497.1|FEATURES|rpoB2|multidrug|rpoB2	0.999996879612	80.9	47	80.1	2.0e-16	1
PN0204_0357_S351_L001.clean.deeparg.mapping.ARG	default	RPOB2	1034	1083	A00652:60:HJGLWDSXY:4:1268:19542:26349/1	multidrug	BAD59497.1|FEATURES|rpoB2|multidrug|rpoB2	0.999998196963	90.0	50	96.3	2.6e-21	1
PN0204_0357_S351_L001.clean.deeparg.mapping.ARG	default	RPOB2	795	844	A00652:60:HJGLWDSXY:2:2257:1045:5274/1	multidrug	BAD59497.1|FEATURES|rpoB2|multidrug|rpoB2	0.999998390361	96.0	50	100.5	1.4e-22	1
PN0204_0357_S351_L001.clean.deeparg.mapping.ARG	default	VANR	74	148	A00652:60:HJGLWDSXY:1:1424:21640:6715/1	glycopeptide	gi:943675889:ref:WP_055502070.1:|FEATURES|vanR|glycopeptide|vanR	1.0	94.7	75	147.5	1.5e-36	1
PN0204_0357_S351_L001.clean.deeparg.mapping.ARG	default	RPOB2	863	910	A00652:60:HJGLWDSXY:2:2257:1045:5274/2	multidrug	BAD59497.1|FEATURES|rpoB2|multidrug|rpoB2	0.999997146295	83.3	48	82.4	3.9e-17	1
PN0204_0357_S351_L001.clean.deeparg.mapping.ARG	default	RPOB2	745	809	A00652:60:HJGLWDSXY:2:1437:22688:2080/1	multidrug	BAD59497.1|FEATURES|rpoB2|multidrug|rpoB2	0.999998997979	93.8	65	123.2	2.7e-29	1
PN0204_0357_S351_L001.clean.deeparg.mapping.ARG	default	VANR	145	225	A00652:60:HJGLWDSXY:1:2163:29532:32033/1	glycopeptide	gi:747653988:emb:CEL19270.1:|FEATURES|vanR|glycopeptide|vanR	1.0	93.8	81	152.1	6.8e-38	1
PN0204_0357_S351_L001.clean.deeparg.mapping.ARG	default	MTRA	152	227	A00652:60:HJGLWDSXY:2:2538:30309:9236/1	multidrug	CCP46065.1|FEATURES|mtrA|multidrug|mtrA	0.999997455889	84.2	76	135.2	8.0e-33	1
PN0204_0357_S351_L001.clean.deeparg.mapping.ARG	default	VANR	177	222	A00652:60:HJGLWDSXY:4:1623:6686:29168/1	glycopeptide	gi:970977909:ref:WP_058846640.1:|FEATURES|vanR|glycopeptide|vanR	1.0	91.3	46	94.0	2.1e-20	1
PN0204_0357_S351_L001.clean.deeparg.mapping.ARG	default	RPOB2	1043	1121	A00652:60:HJGLWDSXY:3:2552:12599:7341/1	multidrug	BAD59497.1|FEATURES|rpoB2|multidrug|rpoB2	0.999999155158	81.0	79	134.0	1.8e-32	1
PN0204_0357_S351_L001.clean.deeparg.mapping.ARG	default	RPOB2	1029	1093	A00652:60:HJGLWDSXY:2:2152:1922:23610/1	multidrug	BAD59497.1|FEATURES|rpoB2|multidrug|rpoB2	0.999998937435	83.1	65	119.8	2.9e-28	1
PN0204_0357_S351_L001.clean.deeparg.mapping.ARG	default	MEXI	438	486	A00652:60:HJGLWDSXY:1:1325:2808:28714/1	multidrug	YP_001346277|FEATURES|mexI|multidrug|mexI	0.999999980155	85.7	49	77.4	1.3e-15	1
PN0204_0357_S351_L001.clean.deeparg.mapping.ARG	default	RPHB	623	708	A00652:60:HJGLWDSXY:4:2634:4435:2096/1	rifamycin	APB03222.1|FEATURES|rphB|rifamycin|rphB	0.999971157112	80.2	86	135.2	8.9e-33	1
PN0204_0357_S351_L001.clean.deeparg.mapping.ARG	default	RPOB2	698	735	A00652:60:HJGLWDSXY:2:2412:1949:10316/1	multidrug	BAD59497.1|FEATURES|rpoB2|multidrug|rpoB2	0.999994882607	81.6	38	70.1	1.6e-13	1
PN0204_0357_S351_L001.clean.deeparg.mapping.ARG	default	MEXF	353	441	A00652:60:HJGLWDSXY:3:2158:1271:30561/1	multidrug	gi:504907940:ref:WP_015095042.1:|FEATURES|mexF|multidrug|mexF	1.0	87.6	89	138.7	8.4e-34	1
PN0204_0357_S351_L001.clean.deeparg.mapping.ARG	default	RPOB2	757	821	A00652:60:HJGLWDSXY:4:2433:30725:13964/1	multidrug	BAD59497.1|FEATURES|rpoB2|multidrug|rpoB2	0.999999067489	96.9	65	127.5	1.4e-30	1
PN0204_0357_S351_L001.clean.deeparg.mapping.ARG	default	MEXF	391	461	A00652:60:HJGLWDSXY:3:1676:3739:8625/1	multidrug	gi:940417834:ref:WP_055007142.1:|FEATURES|mexF|multidrug|mexF	1.0	81.7	71	104.0	1.9e-23	1
PN0204_0357_S351_L001.clean.deeparg.mapping.ARG	default	RPOB2	855	905	A00652:60:HJGLWDSXY:1:2675:3351:4883/1	multidrug	BAD59497.1|FEATURES|rpoB2|multidrug|rpoB2	0.999997933573	86.3	51	91.7	7.0e-20	1
PN0204_0357_S351_L001.clean.deeparg.mapping.ARG	default	RPOB2	774	822	A00652:60:HJGLWDSXY:3:2245:3703:32925/1	multidrug	BAD59497.1|FEATURES|rpoB2|multidrug|rpoB2	0.999997459953	85.7	49	85.5	4.7e-18	1
PN0204_0357_S351_L001.clean.deeparg.mapping.ARG	default	MEXI	379	419	A00652:60:HJGLWDSXY:2:2123:5900:11584/1	multidrug	NC_002516.2.880346.p01|FEATURES|mexI|multidrug|mexI	0.999998854183	80.5	41	63.9	1.4e-11	1
PN0204_0357_S351_L001.clean.deeparg.mapping.ARG	default	RPOB2	803	897	A00652:60:HJGLWDSXY:3:2164:20916:28886/1	multidrug	BAD59497.1|FEATURES|rpoB2|multidrug|rpoB2	0.99999941346	84.2	95	164.9	1.2e-41	1
PN0204_0357_S351_L001.clean.deeparg.mapping.ARG	default	MDTC	957	1005	A00652:60:HJGLWDSXY:2:2518:3025:25708/1	multidrug	gi:857778813:emb:CRL60249.1:|FEATURES|mdtC|multidrug|mdtC	0.999997694963	81.6	49	79.0	4.4e-16	1
PN0204_0357_S351_L001.clean.deeparg.mapping.ARG	default	MEXF	975	1023	A00652:60:HJGLWDSXY:1:1525:23176:27665/1	multidrug	CP000675.2.gene2298.p01|FEATURES|mexF|multidrug|mexF	0.999997973681	81.6	49	77.4	1.3e-15	1
PN0204_0357_S351_L001.clean.deeparg.mapping.ARG	default	RPOB2	1021	1102	A00652:60:HJGLWDSXY:4:1220:9019:4586/1	multidrug	BAD59497.1|FEATURES|rpoB2|multidrug|rpoB2	0.999999343196	84.1	82	154.5	1.3e-38	1
PN0204_0357_S351_L001.clean.deeparg.mapping.ARG	default	RPOB2	412	459	A00652:60:HJGLWDSXY:3:1170:3016:2675/1	multidrug	BAD59497.1|FEATURES|rpoB2|multidrug|rpoB2	0.999997102156	81.2	48	82.0	5.1e-17	1
PN0204_0357_S351_L001.clean.deeparg.mapping.ARG	default	TAP	117	209	A00652:60:HJGLWDSXY:4:2440:25509:27320/1	tetracycline	CAA03986.1|FEATURES|tap|tetracycline|tap	0.999999977655	81.7	93	153.7	2.6e-38	1
PN0204_0357_S351_L001.clean.deeparg.mapping.ARG	default	RPOB2	440	481	A00652:60:HJGLWDSXY:3:1355:26666:27258/1	multidrug	BAD59497.1|FEATURES|rpoB2|multidrug|rpoB2	0.999996772548	85.7	42	79.3	2.8e-16	1
PN0204_0357_S351_L001.clean.deeparg.mapping.ARG	default	MULTIDRUG_ABC_TRANSPORTER	102	154	A00652:60:HJGLWDSXY:4:2239:13901:21934/1	multidrug	gi:772774655:ref:WP_045322518.1:|FEATURES|multidrug_ABC_transporter|multidrug|multidrug_ABC_transporter	1.0	81.1	53	84.7	9.5e-18	1
PN0204_0357_S351_L001.clean.deeparg.mapping.ARG	default	RPOB2	423	492	A00652:60:HJGLWDSXY:4:1308:28474:30170/1	multidrug	BAD59497.1|FEATURES|rpoB2|multidrug|rpoB2	0.99999907354	82.9	70	127.9	1.2e-30	1
PN0204_0357_S351_L001.clean.deeparg.mapping.ARG	default	MACB	527	577	A00652:60:HJGLWDSXY:4:1355:11840:10880/1	MLS	gi:490522515:ref:WP_004387938.1:|FEATURES|macB|MLS|macB	1.0	86.3	51	83.2	2.6e-17	1
PN0204_0357_S351_L001.clean.deeparg.mapping.ARG	default	RPOB2	1016	1091	A00652:60:HJGLWDSXY:4:1209:30526:11083/1	multidrug	BAD59497.1|FEATURES|rpoB2|multidrug|rpoB2	0.999999249714	88.2	76	143.3	2.9e-35	1
PN0204_0357_S351_L001.clean.deeparg.mapping.ARG	default	MTRA	51	120	A00652:60:HJGLWDSXY:4:2502:8820:24846/1	multidrug	CCP46065.1|FEATURES|mtrA|multidrug|mtrA	0.999996976012	82.9	70	127.5	1.5e-30	1
PN0204_0357_S351_L001.clean.deeparg.mapping.ARG	default	MEXF	385	436	A00652:60:HJGLWDSXY:4:1266:22987:11710/1	multidrug	gi:966476691:ref:WP_058507424.1:|FEATURES|mexF|multidrug|mexF	0.999999486215	80.8	52	77.0	1.7e-15	1
PN0204_0357_S351_L001.clean.deeparg.mapping.ARG	default	MDTC	387	468	A00652:60:HJGLWDSXY:4:1446:3902:22279/1	multidrug	gi:516438580:ref:WP_017827492.1:|FEATURES|mdtC|multidrug|mdtC	0.999999390089	80.5	82	124.4	1.5e-29	1
PN0204_0357_S351_L001.clean.deeparg.mapping.ARG	default	MULTIDRUG_ABC_TRANSPORTER	436	484	A00652:60:HJGLWDSXY:3:1337:15619:2801/2	multidrug	gi:664395661:ref:WP_030922045.1:|FEATURES|multidrug_ABC_transporter|multidrug|multidrug_ABC_transporter	0.999945922641	81.6	49	82.8	3.0e-17	1
PN0204_0357_S351_L001.clean.deeparg.mapping.ARG	default	MULTIDRUG_ABC_TRANSPORTER	443	511	A00652:60:HJGLWDSXY:4:2577:3613:16391/1	multidrug	gi:664395661:ref:WP_030922045.1:|FEATURES|multidrug_ABC_transporter|multidrug|multidrug_ABC_transporter	0.999987336916	81.2	69	117.9	1.2e-27	1
PN0204_0357_S351_L001.clean.deeparg.mapping.ARG	default	RPOB2	869	909	A00652:60:HJGLWDSXY:2:1168:26042:29340/1	multidrug	BAD59497.1|FEATURES|rpoB2|multidrug|rpoB2	0.999995663362	80.5	41	73.2	2.4e-14	1
PN0204_0357_S351_L001.clean.deeparg.mapping.ARG	default	MUXC	873	948	A00652:60:HJGLWDSXY:1:1657:22715:8860/1	multidrug	NP_251216.1|FEATURES|MuxC|multidrug|MuxC	0.999999740902	81.6	76	117.5	1.7e-27	1
PN0204_0357_S351_L001.clean.deeparg.mapping.ARG	default	RPOB2	791	851	A00652:60:HJGLWDSXY:2:1504:27796:36573/1	multidrug	BAD59497.1|FEATURES|rpoB2|multidrug|rpoB2	0.999998815618	90.2	61	114.0	1.5e-26	1
PN0204_0357_S351_L001.clean.deeparg.mapping.ARG	default	RPOB2	854	902	A00652:60:HJGLWDSXY:4:2603:3586:30749/1	multidrug	BAD59497.1|FEATURES|rpoB2|multidrug|rpoB2	0.999997748532	83.7	49	89.0	4.2e-19	1
PN0204_0357_S351_L001.clean.deeparg.mapping.ARG	default	RBPA	3	86	A00652:60:HJGLWDSXY:4:2459:9037:34616/1	rifamycin	ADV91011.1|FEATURES|RbpA|rifamycin|RbpA	0.999921191794	96.4	84	179.5	4.0e-46	1
PN0204_0357_S351_L001.clean.deeparg.mapping.ARG	default	RPOB2	1030	1088	A00652:60:HJGLWDSXY:4:2551:3323:17613/1	multidrug	BAD59497.1|FEATURES|rpoB2|multidrug|rpoB2	0.999998805986	86.4	59	113.6	1.9e-26	1
PN0204_0357_S351_L001.clean.deeparg.mapping.ARG	default	MEXF	384	432	A00652:60:HJGLWDSXY:3:1119:23050:29763/1	multidrug	gi:512735233:ref:WP_016493075.1:|FEATURES|mexF|multidrug|mexF	0.999999991011	81.6	49	69.3	3.7e-13	1
PN0204_0357_S351_L001.clean.deeparg.mapping.ARG	default	MEXK	385	448	A00652:60:HJGLWDSXY:1:1373:12237:34147/1	multidrug	AAG07064.1|FEATURES|MexK|multidrug|MexK	0.999999246125	82.8	64	106.3	3.3e-24	1
PN0204_0357_S351_L001.clean.deeparg.mapping.ARG	default	RPOB2	738	787	A00652:60:HJGLWDSXY:3:1366:32497:18912/2	multidrug	BAD59497.1|FEATURES|rpoB2|multidrug|rpoB2	0.999997853976	86.0	50	90.5	1.4e-19	1
PN0204_0357_S351_L001.clean.deeparg.mapping.ARG	default	RPOB2	788	837	A00652:60:HJGLWDSXY:3:1366:32497:18912/1	multidrug	BAD59497.1|FEATURES|rpoB2|multidrug|rpoB2	0.999998289425	96.0	50	98.2	6.9e-22	1
PN0204_0357_S351_L001.clean.deeparg.mapping.ARG	default	LRA	47	96	A00652:60:HJGLWDSXY:4:1569:25699:34037/2	beta-lactam	EU408351.1.gene26.p01|FEATURES|LRA-12|beta-lactam|LRA	0.999999989436	80.0	50	84.7	7.9e-18	1
PN0204_0357_S351_L001.clean.deeparg.mapping.ARG	default	RPHB	583	631	A00652:60:HJGLWDSXY:2:2462:14624:12884/1	rifamycin	APB03222.1|FEATURES|rphB|rifamycin|rphB	0.999710370004	83.7	49	94.0	1.3e-20	1
PN0204_0357_S351_L001.clean.deeparg.mapping.ARG	default	RPHB	583	632	A00652:60:HJGLWDSXY:2:2462:14624:12884/2	rifamycin	APB03222.1|FEATURES|rphB|rifamycin|rphB	0.999747723305	84.0	50	95.9	3.4e-21	1
PN0204_0357_S351_L001.clean.deeparg.mapping.ARG	default	MEXF	370	416	A00652:60:HJGLWDSXY:2:1148:32949:13902/1	multidrug	YP_002081505|FEATURES|mexF|multidrug|mexF	0.999938900098	83.0	47	66.6	2.8e-12	1
PN0204_0357_S351_L001.clean.deeparg.mapping.ARG	default	RPHA	766	850	A00652:60:HJGLWDSXY:1:2106:10050:28416/1	rifamycin	AIA08936.1|FEATURES|rphA|rifamycin|rphA	0.99999995848	87.1	85	146.4	3.8e-36	1
PN0204_0357_S351_L001.clean.deeparg.mapping.ARG	default	MEXF	983	1038	A00652:60:HJGLWDSXY:1:2133:19352:16845/1	multidrug	gi:504907940:ref:WP_015095042.1:|FEATURES|mexF|multidrug|mexF	0.999996728574	80.4	56	85.1	1.1e-17	1
PN0204_0357_S351_L001.clean.deeparg.mapping.ARG	default	RPOB2	574	618	A00652:60:HJGLWDSXY:2:1545:11668:31688/2	multidrug	BAD59497.1|FEATURES|rpoB2|multidrug|rpoB2	0.999997189664	82.2	45	82.8	3.0e-17	1
PN0204_0357_S351_L001.clean.deeparg.mapping.ARG	default	MULTIDRUG_ABC_TRANSPORTER	461	509	A00652:60:HJGLWDSXY:2:2355:7997:1063/1	multidrug	gi:505420018:ref:WP_015607120.1:|FEATURES|multidrug_ABC_transporter|multidrug|multidrug_ABC_transporter	0.999999999948	83.7	49	82.4	3.9e-17	1
PN0204_0357_S351_L001.clean.deeparg.mapping.ARG	default	RPHB	815	883	A00652:60:HJGLWDSXY:2:1572:12192:27430/1	rifamycin	APB03222.1|FEATURES|rphB|rifamycin|rphB	0.999952037982	88.4	69	124.8	1.1e-29	1
PN0204_0357_S351_L001.clean.deeparg.mapping.ARG	default	RPOB2	679	741	A00652:60:HJGLWDSXY:4:2359:8079:1266/1	multidrug	BAD59497.1|FEATURES|rpoB2|multidrug|rpoB2	0.999998693232	82.5	63	109.4	3.8e-25	1
PN0204_0357_S351_L001.clean.deeparg.mapping.ARG	default	RPOB2	412	468	A00652:60:HJGLWDSXY:3:2272:23411:23375/1	multidrug	BAD59497.1|FEATURES|rpoB2|multidrug|rpoB2	0.999998478304	86.0	57	102.8	3.2e-23	1
PN0204_0357_S351_L001.clean.deeparg.mapping.ARG	default	MUXC	860	944	A00652:60:HJGLWDSXY:4:1436:14543:30843/1	multidrug	NP_251216.1|FEATURES|MuxC|multidrug|MuxC	0.999999163884	80.0	85	115.5	7.2e-27	1
PN0204_0357_S351_L001.clean.deeparg.mapping.ARG	default	RPOB2	438	499	A00652:60:HJGLWDSXY:4:1466:18918:25801/1	multidrug	BAD59497.1|FEATURES|rpoB2|multidrug|rpoB2	0.999998805986	82.3	62	113.6	2.0e-26	1
PN0204_0357_S351_L001.clean.deeparg.mapping.ARG	default	VANS	81	168	A00652:60:HJGLWDSXY:2:1373:21712:12164/1	glycopeptide	KF478993.1.gene7.p01|FEATURES|vanS|glycopeptide|vanS	0.999999651101	86.4	88	144.4	1.5e-35	1
PN0204_0357_S351_L001.clean.deeparg.mapping.ARG	default	RPOB2	414	474	A00652:60:HJGLWDSXY:4:1252:5457:27195/1	multidrug	BAD59497.1|FEATURES|rpoB2|multidrug|rpoB2	0.999998693232	80.3	61	109.4	3.7e-25	1
PN0204_0357_S351_L001.clean.deeparg.mapping.ARG	default	TETM	80	134	A00652:60:HJGLWDSXY:2:2571:31738:32002/1	tetracycline	Q02652|FEATURES|tetM|tetracycline|tetM	0.999996949468	80.0	55	85.5	7.0e-18	1
PN0204_0357_S351_L001.clean.deeparg.mapping.ARG	default	RPOB2	764	823	A00652:60:HJGLWDSXY:1:1249:15022:2769/1	multidrug	BAD59497.1|FEATURES|rpoB2|multidrug|rpoB2	0.999998610884	85.0	60	106.7	2.3e-24	1
PN0204_0357_S351_L001.clean.deeparg.mapping.ARG	default	NORB	370	426	A00652:60:HJGLWDSXY:3:1228:16712:31563/1	fluoroquinolone	gi:738114161:ref:WP_036072414.1:|FEATURES|norB|fluoroquinolone|norB	0.999984375357	82.5	57	93.2	2.5e-20	1
PN0204_0357_S351_L001.clean.deeparg.mapping.ARG	default	RPOB2	745	794	A00652:60:HJGLWDSXY:3:2320:3992:11224/2	multidrug	BAD59497.1|FEATURES|rpoB2|multidrug|rpoB2	0.999998155648	94.0	50	95.5	4.5e-21	1
PN0204_0357_S351_L001.clean.deeparg.mapping.ARG	default	RPOB2	585	630	A00652:60:HJGLWDSXY:3:1226:25355:21637/1	multidrug	BAD59497.1|FEATURES|rpoB2|multidrug|rpoB2	0.999996342827	82.6	46	76.6	2.2e-15	1
PN0204_0357_S351_L001.clean.deeparg.mapping.ARG	default	RPOB2	680	764	A00652:60:HJGLWDSXY:1:1649:29595:26600/1	multidrug	BAD59497.1|FEATURES|rpoB2|multidrug|rpoB2	0.999999420095	94.1	85	166.0	4.7e-42	1
PN0204_0357_S351_L001.clean.deeparg.mapping.ARG	default	RPOB2	768	816	A00652:60:HJGLWDSXY:1:1163:12545:27539/1	multidrug	BAD59497.1|FEATURES|rpoB2|multidrug|rpoB2	0.999997314451	81.6	49	84.0	1.4e-17	1
PN0204_0357_S351_L001.clean.deeparg.mapping.ARG	default	RPOB2	874	922	A00652:60:HJGLWDSXY:4:1420:28601:35744/1	multidrug	BAD59497.1|FEATURES|rpoB2|multidrug|rpoB2	0.999997748532	83.7	49	89.0	4.2e-19	1
PN0204_0357_S351_L001.clean.deeparg.mapping.ARG	default	RPOB2	814	861	A00652:60:HJGLWDSXY:4:1420:28601:35744/2	multidrug	BAD59497.1|FEATURES|rpoB2|multidrug|rpoB2	0.999996879612	81.2	48	80.1	2.0e-16	1
PN0204_0357_S351_L001.clean.deeparg.mapping.ARG	default	RPOB2	414	471	A00652:60:HJGLWDSXY:3:2557:10854:23484/1	multidrug	BAD59497.1|FEATURES|rpoB2|multidrug|rpoB2	0.999998716215	89.7	58	110.2	2.0e-25	1
PN0204_0357_S351_L001.clean.deeparg.mapping.ARG	default	MTRA	1	53	A00652:60:HJGLWDSXY:2:1247:13331:27148/1	multidrug	CCP46065.1|FEATURES|mtrA|multidrug|mtrA	0.999992799661	96.2	53	100.1	2.3e-22	1
PN0204_0357_S351_L001.clean.deeparg.mapping.ARG	default	TRIC	420	468	A00652:60:HJGLWDSXY:2:1351:18132:27790/1	triclosan	NP_248848.1|FEATURES|TriC|triclosan|TriC	0.999999576054	85.7	49	85.1	6.1e-18	1
PN0204_0357_S351_L001.clean.deeparg.mapping.ARG	default	RPOB2	567	635	A00652:60:HJGLWDSXY:3:2522:10140:21778/1	multidrug	BAD59497.1|FEATURES|rpoB2|multidrug|rpoB2	0.999998964659	88.4	69	121.3	1.1e-28	1
PN0204_0357_S351_L001.clean.deeparg.mapping.ARG	default	MEXF	374	420	A00652:60:HJGLWDSXY:4:1362:28818:36276/2	multidrug	gi:553798320:ref:WP_023128834.1:|FEATURES|mexF|multidrug|mexF	0.999999999758	80.9	47	65.5	5.0e-12	1
PN0204_0357_S351_L001.clean.deeparg.mapping.ARG	default	BACA	245	274	A00652:60:HJGLWDSXY:1:2556:26087:7968/1	bacitracin	YP_985461|FEATURES|bacA|bacitracin|bacA	0.832961246387	86.7	30	62.0	8.3e-11	1
PN0204_0357_S351_L001.clean.deeparg.mapping.ARG	default	RPOB2	438	484	A00652:60:HJGLWDSXY:4:2156:8838:20024/1	multidrug	BAD59497.1|FEATURES|rpoB2|multidrug|rpoB2	0.999997907619	85.1	47	91.3	1.0e-19	1
PN0204_0357_S351_L001.clean.deeparg.mapping.ARG	default	RPOB2	575	622	A00652:60:HJGLWDSXY:2:1602:23610:11443/2	multidrug	BAD59497.1|FEATURES|rpoB2|multidrug|rpoB2	0.999997232107	83.3	48	83.2	2.3e-17	1
PN0204_0357_S351_L001.clean.deeparg.mapping.ARG	default	MEXF	280	370	A00652:60:HJGLWDSXY:3:1313:24722:4664/1	multidrug	gi:852275723:ref:WP_048329135.1:|FEATURES|mexF|multidrug|mexF	0.999999995421	80.2	91	134.0	2.1e-32	1
PN0204_0357_S351_L001.clean.deeparg.mapping.ARG	default	MDTC	870	934	A00652:60:HJGLWDSXY:4:2165:18186:21433/1	multidrug	CP001918.1.gene3441.p01|FEATURES|mdtC|multidrug|mdtC	0.999999886726	80.0	65	97.1	2.0e-21	1
PN0204_0357_S351_L001.clean.deeparg.mapping.ARG	default	RPOB2	1001	1067	A00652:60:HJGLWDSXY:4:2362:20446:18427/1	multidrug	BAD59497.1|FEATURES|rpoB2|multidrug|rpoB2	0.999999011575	85.1	67	124.0	1.6e-29	1
PN0204_0357_S351_L001.clean.deeparg.mapping.ARG	default	MUXC	882	948	A00652:60:HJGLWDSXY:4:1265:6596:17675/1	multidrug	NP_251216.1|FEATURES|MuxC|multidrug|MuxC	0.999998716818	80.6	67	94.7	1.0e-20	1
PN0204_0357_S351_L001.clean.deeparg.mapping.ARG	default	MUXB	932	981	A00652:60:HJGLWDSXY:3:1213:23791:25504/1	multidrug	NP_251217.1|FEATURES|MuxB|multidrug|MuxB	0.999997039651	80.0	50	81.3	8.8e-17	1
PN0204_0357_S351_L001.clean.deeparg.mapping.ARG	default	OTRA	58	117	A00652:60:HJGLWDSXY:4:2518:5050:33724/1	tetracycline	CAA37477|FEATURES|otrA|tetracycline|otrA	0.999999661348	80.0	60	90.9	1.3e-19	1
PN0204_0357_S351_L001.clean.deeparg.mapping.ARG	default	MUXB	946	998	A00652:60:HJGLWDSXY:2:2166:23755:33552/1	multidrug	NP_251217.1|FEATURES|MuxB|multidrug|MuxB	0.915692649856	83.0	53	86.7	2.2e-18	1
PN0204_0357_S351_L001.clean.deeparg.mapping.ARG	default	NORB	47	113	A00652:60:HJGLWDSXY:3:2661:18213:2848/1	fluoroquinolone	gi:644111449:ref:WP_025280016.1:|FEATURES|norB|fluoroquinolone|norB	0.99999999946	80.6	67	93.2	3.0e-20	1
PN0204_0357_S351_L001.clean.deeparg.mapping.ARG	default	RPHB	774	837	A00652:60:HJGLWDSXY:1:2247:3667:9220/1	rifamycin	APB03222.1|FEATURES|rphB|rifamycin|rphB	0.999906343841	82.8	64	112.1	6.0e-26	1
PN0204_0357_S351_L001.clean.deeparg.mapping.ARG	default	MAJOR_FACILITATOR_SUPERFAMILY_TRANSPORTER	55	134	A00652:60:HJGLWDSXY:1:1222:9986:35383/1	multidrug	YP_001419960|FEATURES|major_facilitator_superfamily_transporter|multidrug|major_facilitator_superfamily_transporter	0.999998788361	80.0	80	139.4	4.4e-34	1
PN0204_0357_S351_L001.clean.deeparg.mapping.ARG	default	RPOB2	1026	1082	A00652:60:HJGLWDSXY:1:2162:23149:17253/1	multidrug	BAD59497.1|FEATURES|rpoB2|multidrug|rpoB2	0.999998716215	86.0	57	110.2	2.0e-25	1
PN0204_0357_S351_L001.clean.deeparg.mapping.ARG	default	MEXF	417	466	A00652:60:HJGLWDSXY:4:2423:25554:19225/1	multidrug	gi:644964905:ref:WP_025385660.1:|FEATURES|mexF|multidrug|mexF	0.999999880384	80.0	50	78.6	5.8e-16	1
PN0204_0357_S351_L001.clean.deeparg.mapping.ARG	default	OTRA	4	46	A00652:60:HJGLWDSXY:1:2511:19425:17566/1	tetracycline	CAA37477|FEATURES|otrA|tetracycline|otrA	0.999997649917	83.7	43	74.7	9.5e-15	1
PN0204_0357_S351_L001.clean.deeparg.mapping.ARG	default	MULTIDRUG_ABC_TRANSPORTER	462	556	A00652:60:HJGLWDSXY:4:1466:4101:30107/1	multidrug	gi:664042835:ref:WP_030582300.1:|FEATURES|multidrug_ABC_transporter|multidrug|multidrug_ABC_transporter	1.0	83.2	95	156.8	3.2e-39	1
PN0204_0357_S351_L001.clean.deeparg.mapping.ARG	default	RPHB	306	354	A00652:60:HJGLWDSXY:1:2273:20302:22748/2	rifamycin	APB03222.1|FEATURES|rphB|rifamycin|rphB	0.999620808534	83.7	49	90.5	1.4e-19	1
PN0204_0357_S351_L001.clean.deeparg.mapping.ARG	default	MTRA	152	228	A00652:60:HJGLWDSXY:2:2151:28782:28635/1	multidrug	CCP46065.1|FEATURES|mtrA|multidrug|mtrA	0.9999978958	90.9	77	145.2	8.2e-36	1
PN0204_0357_S351_L001.clean.deeparg.mapping.ARG	default	RPOB2	994	1040	A00652:60:HJGLWDSXY:4:2311:23538:7028/1	multidrug	BAD59497.1|FEATURES|rpoB2|multidrug|rpoB2	0.999997496429	80.9	47	85.9	3.6e-18	1
PN0204_0357_S351_L001.clean.deeparg.mapping.ARG	default	VANR	62	131	A00652:60:HJGLWDSXY:1:1675:17318:29199/1	glycopeptide	gi:953999146:ref:WP_058083598.1:|FEATURES|vanR|glycopeptide|vanR	1.0	97.1	70	135.2	7.3e-33	1
PN0204_0357_S351_L001.clean.deeparg.mapping.ARG	default	TRIC	964	1010	A00652:60:HJGLWDSXY:2:1178:18078:19648/1	triclosan	NP_248848.1|FEATURES|TriC|triclosan|TriC	0.999999106529	80.9	47	77.4	2.4e-15	1
PN0204_0357_S351_L001.clean.deeparg.mapping.ARG	default	RPOB2	840	909	A00652:60:HJGLWDSXY:2:2264:15582:7310/1	multidrug	BAD59497.1|FEATURES|rpoB2|multidrug|rpoB2	0.999998937435	80.0	70	119.8	3.2e-28	1
PN0204_0357_S351_L001.clean.deeparg.mapping.ARG	default	RPOB2	394	463	A00652:60:HJGLWDSXY:3:1163:2627:16407/1	multidrug	BAD59497.1|FEATURES|rpoB2|multidrug|rpoB2	0.99999908392	90.0	70	128.6	6.9e-31	1
PN0204_0357_S351_L001.clean.deeparg.mapping.ARG	default	RPOB2	1050	1115	A00652:60:HJGLWDSXY:1:1240:23068:4899/1	multidrug	BAD59497.1|FEATURES|rpoB2|multidrug|rpoB2	0.999998843413	81.8	66	115.2	7.2e-27	1
PN0204_0357_S351_L001.clean.deeparg.mapping.ARG	default	MUXB	930	1014	A00652:60:HJGLWDSXY:4:1360:30237:17691/1	multidrug	NP_251217.1|FEATURES|MuxB|multidrug|MuxB	0.999999298606	80.0	85	137.5	1.8e-33	1
PN0204_0357_S351_L001.clean.deeparg.mapping.ARG	default	RPOB2	736	799	A00652:60:HJGLWDSXY:1:2610:4490:30718/1	multidrug	BAD59497.1|FEATURES|rpoB2|multidrug|rpoB2	0.999998746695	81.2	64	111.3	1.0e-25	1
PN0204_0357_S351_L001.clean.deeparg.mapping.ARG	default	RPHB	578	652	A00652:60:HJGLWDSXY:4:1669:6451:17926/1	rifamycin	APB03222.1|FEATURES|rphB|rifamycin|rphB	0.999972614482	86.7	75	136.3	3.6e-33	1
PN0204_0357_S351_L001.clean.deeparg.mapping.ARG	default	RPOB2	1009	1065	A00652:60:HJGLWDSXY:1:2548:32949:21981/1	multidrug	BAD59497.1|FEATURES|rpoB2|multidrug|rpoB2	0.999998681446	84.2	57	109.0	4.9e-25	1
PN0204_0357_S351_L001.clean.deeparg.mapping.ARG	default	RPOB2	1046	1115	A00652:60:HJGLWDSXY:1:2377:5647:25269/1	multidrug	BAD59497.1|FEATURES|rpoB2|multidrug|rpoB2	0.999999101148	85.7	70	129.8	3.0e-31	1
PN0204_0357_S351_L001.clean.deeparg.mapping.ARG	default	ADP-RIBOSYLATING_TRANSFERASE_ARR	30	77	A00652:60:HJGLWDSXY:4:2202:19985:16344/1	rifamycin	AL939114.1.orf1.gene.p01|FEATURES|ADP-ribosylating_transferase_arr|rifamycin|ADP-ribosylating_transferase_arr	0.997433567149	85.4	48	90.9	1.1e-19	1
PN0204_0357_S351_L001.clean.deeparg.mapping.ARG	default	MEXB	98	144	A00652:60:HJGLWDSXY:3:2210:9028:17221/1	multidrug	gi:503722573:ref:WP_013956649.1:|FEATURES|mexB|multidrug|mexB	0.999997406799	85.1	47	80.9	1.1e-16	1
PN0204_0357_S351_L001.clean.deeparg.mapping.ARG	default	RPOB2	689	736	A00652:60:HJGLWDSXY:4:1311:22833:24251/2	multidrug	BAD59497.1|FEATURES|rpoB2|multidrug|rpoB2	0.999997977558	85.4	48	92.4	3.8e-20	1
PN0204_0357_S351_L001.clean.deeparg.mapping.ARG	default	RPOB2	1007	1077	A00652:60:HJGLWDSXY:2:2272:20853:2284/1	multidrug	BAD59497.1|FEATURES|rpoB2|multidrug|rpoB2	0.999999159912	85.9	71	134.4	1.3e-32	1
PN0204_0357_S351_L001.clean.deeparg.mapping.ARG	default	EFPA	405	484	A00652:60:HJGLWDSXY:2:1565:31756:19820/1	multidrug	NP_217362.1|FEATURES|efpA|multidrug|efpA	0.999998403695	87.5	80	129.4	4.6e-31	1
PN0204_0357_S351_L001.clean.deeparg.mapping.ARG	default	CEOB	959	1040	A00652:60:HJGLWDSXY:4:2228:28339:22169/1	multidrug	CAR56416|FEATURES|ceoB|multidrug|ceoB	1.0	84.1	82	125.6	6.7e-30	1
PN0204_0357_S351_L001.clean.deeparg.mapping.ARG	default	RPOB2	879	925	A00652:60:HJGLWDSXY:3:1548:13991:10629/2	multidrug	BAD59497.1|FEATURES|rpoB2|multidrug|rpoB2	0.999997881069	83.0	47	90.9	1.1e-19	1
PN0204_0357_S351_L001.clean.deeparg.mapping.ARG	default	MEXF	993	1038	A00652:60:HJGLWDSXY:3:2448:1470:28181/1	multidrug	YP_002800512|FEATURES|mexF|multidrug|mexF	0.999997571401	80.4	46	72.4	4.1e-14	1
PN0204_0357_S351_L001.clean.deeparg.mapping.ARG	default	RPOB2	563	612	A00652:60:HJGLWDSXY:3:1421:21368:20400/1	multidrug	BAD59497.1|FEATURES|rpoB2|multidrug|rpoB2	0.999997655777	80.0	50	87.8	9.4e-19	1
PN0204_0357_S351_L001.clean.deeparg.mapping.ARG	default	RPOB2	563	611	A00652:60:HJGLWDSXY:3:1421:21368:20400/2	multidrug	BAD59497.1|FEATURES|rpoB2|multidrug|rpoB2	0.99999759044	81.6	49	87.0	1.6e-18	1
PN0204_0357_S351_L001.clean.deeparg.mapping.ARG	default	RPOB2	1044	1123	A00652:60:HJGLWDSXY:3:1172:6795:10316/1	multidrug	BAD59497.1|FEATURES|rpoB2|multidrug|rpoB2	0.999999169164	81.2	80	135.2	8.7e-33	1
PN0204_0357_S351_L001.clean.deeparg.mapping.ARG	default	MEXF	453	507	A00652:60:HJGLWDSXY:2:2364:32280:12242/1	multidrug	gi:489327637:ref:WP_003234928.1:|FEATURES|mexF|multidrug|mexF	1.0	83.6	55	88.2	8.0e-19	1
PN0204_0357_S351_L001.clean.deeparg.mapping.ARG	default	RPOB2	846	894	A00652:60:HJGLWDSXY:4:1270:22164:11068/1	multidrug	BAD59497.1|FEATURES|rpoB2|multidrug|rpoB2	0.999998050039	85.7	49	93.6	1.7e-20	1
PN0204_0357_S351_L001.clean.deeparg.mapping.ARG	default	RPOB2	781	830	A00652:60:HJGLWDSXY:4:1270:22164:11068/2	multidrug	BAD59497.1|FEATURES|rpoB2|multidrug|rpoB2	0.999997344569	84.0	50	84.3	1.0e-17	1
PN0204_0357_S351_L001.clean.deeparg.mapping.ARG	default	RPOB2	1049	1096	A00652:60:HJGLWDSXY:3:2409:7862:5400/2	multidrug	BAD59497.1|FEATURES|rpoB2|multidrug|rpoB2	0.999997748532	85.4	48	89.0	4.2e-19	1
PN0204_0357_S351_L001.clean.deeparg.mapping.ARG	default	RPOB2	803	852	A00652:60:HJGLWDSXY:2:1628:17734:26287/1	multidrug	BAD59497.1|FEATURES|rpoB2|multidrug|rpoB2	0.999997853976	82.0	50	90.5	1.4e-19	1
PN0204_0357_S351_L001.clean.deeparg.mapping.ARG	default	RPOB2	750	798	A00652:60:HJGLWDSXY:2:1628:17734:26287/2	multidrug	BAD59497.1|FEATURES|rpoB2|multidrug|rpoB2	0.999998050039	91.8	49	93.6	1.7e-20	1
PN0204_0357_S351_L001.clean.deeparg.mapping.ARG	default	RPOB2	853	902	A00652:60:HJGLWDSXY:2:1618:19009:26991/1	multidrug	BAD59497.1|FEATURES|rpoB2|multidrug|rpoB2	0.999997881069	84.0	50	90.9	1.1e-19	1
PN0204_0357_S351_L001.clean.deeparg.mapping.ARG	default	RPOB2	363	429	A00652:60:HJGLWDSXY:3:1264:3821:27649/1	multidrug	BAD59497.1|FEATURES|rpoB2|multidrug|rpoB2	0.99999893003	91.0	67	119.4	3.9e-28	1
PN0204_0357_S351_L001.clean.deeparg.mapping.ARG	default	MEXF	455	504	A00652:60:HJGLWDSXY:2:2421:4734:15170/1	multidrug	gi:966511896:ref:WP_058528450.1:|FEATURES|mexF|multidrug|mexF	1.0	86.0	50	82.4	3.9e-17	1
PN0204_0357_S351_L001.clean.deeparg.mapping.ARG	default	RPOB2	412	484	A00652:60:HJGLWDSXY:4:1542:16649:34741/1	multidrug	BAD59497.1|FEATURES|rpoB2|multidrug|rpoB2	0.999999121366	80.8	73	131.3	1.1e-31	1
PN0204_0357_S351_L001.clean.deeparg.mapping.ARG	default	RPOB2	1059	1124	A00652:60:HJGLWDSXY:1:2435:29324:23594/1	multidrug	BAD59497.1|FEATURES|rpoB2|multidrug|rpoB2	0.999998907107	84.8	66	118.2	9.1e-28	1
PN0204_0357_S351_L001.clean.deeparg.mapping.ARG	default	RPOB2	558	605	A00652:60:HJGLWDSXY:3:2471:13937:33896/2	multidrug	BAD59497.1|FEATURES|rpoB2|multidrug|rpoB2	0.999997189664	81.2	48	82.8	3.0e-17	1
PN0204_0357_S351_L001.clean.deeparg.mapping.ARG	default	RPHB	473	521	A00652:60:HJGLWDSXY:2:1553:8332:21308/2	rifamycin	APB03222.1|FEATURES|rphB|rifamycin|rphB	0.999364872655	81.6	49	84.3	1.0e-17	1
PN0204_0357_S351_L001.clean.deeparg.mapping.ARG	default	VANR	151	189	A00652:60:HJGLWDSXY:4:1650:28519:27336/2	glycopeptide	gi:953999146:ref:WP_058083598.1:|FEATURES|vanR|glycopeptide|vanR	1.0	97.4	39	78.6	5.7e-16	1
PN0204_0357_S351_L001.clean.deeparg.mapping.ARG	default	RPOB2	1039	1112	A00652:60:HJGLWDSXY:4:1172:4363:8265/1	multidrug	BAD59497.1|FEATURES|rpoB2|multidrug|rpoB2	0.999999151566	83.8	74	133.7	2.2e-32	1
PN0204_0357_S351_L001.clean.deeparg.mapping.ARG	default	VANS	124	174	A00652:60:HJGLWDSXY:4:1605:25970:9768/1	glycopeptide	KF478993.1.gene7.p01|FEATURES|vanS|glycopeptide|vanS	0.999962507491	82.4	51	78.2	7.6e-16	1
PN0204_0357_S351_L001.clean.deeparg.mapping.ARG	default	RPHA	110	166	A00652:60:HJGLWDSXY:1:2450:9778:18396/1	rifamycin	AIA08936.1|FEATURES|rphA|rifamycin|rphA	0.999874404537	80.7	57	92.8	3.4e-20	1
PN0204_0357_S351_L001.clean.deeparg.mapping.ARG	default	TRIC	960	1010	A00652:60:HJGLWDSXY:1:1320:6361:5807/1	triclosan	NP_248848.1|FEATURES|TriC|triclosan|TriC	0.999999393022	80.4	51	81.3	1.2e-16	1
PN0204_0357_S351_L001.clean.deeparg.mapping.ARG	default	RPOB2	411	460	A00652:60:HJGLWDSXY:4:1618:30038:7513/1	multidrug	BAD59497.1|FEATURES|rpoB2|multidrug|rpoB2	0.999997384072	80.0	50	84.7	7.9e-18	1
PN0204_0357_S351_L001.clean.deeparg.mapping.ARG	default	VANR	25	81	A00652:60:HJGLWDSXY:3:2671:23167:36104/1	glycopeptide	gi:976142370:ref:WP_059301720.1:|FEATURES|vanR|glycopeptide|vanR	1.0	96.5	57	105.5	5.0e-24	1
PN0204_0357_S351_L001.clean.deeparg.mapping.ARG	default	MEXF	909	958	A00652:60:HJGLWDSXY:1:1403:3314:23171/2	multidrug	gi:553798320:ref:WP_023128834.1:|FEATURES|mexF|multidrug|mexF	0.99999999998	82.0	50	77.4	1.3e-15	1
PN0204_0357_S351_L001.clean.deeparg.mapping.ARG	default	RPOB2	772	846	A00652:60:HJGLWDSXY:1:2160:18783:8437/1	multidrug	BAD59497.1|FEATURES|rpoB2|multidrug|rpoB2	0.99999897178	80.0	75	121.7	8.8e-29	1
PN0204_0357_S351_L001.clean.deeparg.mapping.ARG	default	MEXF	346	432	A00652:60:HJGLWDSXY:1:2312:23972:8249/1	multidrug	gi:1044868049:dbj:BAV27457.1:|FEATURES|mexF|multidrug|mexF	1.0	82.8	87	126.7	3.2e-30	1
PN0204_0357_S351_L001.clean.deeparg.mapping.ARG	default	ADP-RIBOSYLATING_TRANSFERASE_ARR	52	104	A00652:60:HJGLWDSXY:2:2609:30635:24142/1	rifamycin	AL939114.1.orf1.gene.p01|FEATURES|ADP-ribosylating_transferase_arr|rifamycin|ADP-ribosylating_transferase_arr	0.998612361197	88.7	53	99.0	4.3e-22	1
PN0204_0357_S351_L001.clean.deeparg.mapping.ARG	default	CEOB	48	113	A00652:60:HJGLWDSXY:1:1132:25717:34820/1	multidrug	AAB58161|FEATURES|ceoB|multidrug|ceoB	0.999999999493	81.8	66	112.1	6.3e-26	1
PN0204_0357_S351_L001.clean.deeparg.mapping.ARG	default	RPOB2	417	466	A00652:60:HJGLWDSXY:1:1156:5457:7811/2	multidrug	BAD59497.1|FEATURES|rpoB2|multidrug|rpoB2	0.999998026265	90.0	50	93.2	2.2e-20	1
PN0204_0357_S351_L001.clean.deeparg.mapping.ARG	default	RPOB2	368	416	A00652:60:HJGLWDSXY:1:1156:5457:7811/1	multidrug	BAD59497.1|FEATURES|rpoB2|multidrug|rpoB2	0.999997655777	93.9	49	87.8	9.4e-19	1
PN0204_0357_S351_L001.clean.deeparg.mapping.ARG	default	RPOB2	1014	1063	A00652:60:HJGLWDSXY:2:1113:18738:13557/1	multidrug	BAD59497.1|FEATURES|rpoB2|multidrug|rpoB2	0.99999837361	92.0	50	100.1	1.8e-22	1
PN0204_0357_S351_L001.clean.deeparg.mapping.ARG	default	MTRA	47	99	A00652:60:HJGLWDSXY:1:1628:2139:10520/1	multidrug	CCP46065.1|FEATURES|mtrA|multidrug|mtrA	0.999988271042	81.1	53	89.0	5.0e-19	1
PN0204_0357_S351_L001.clean.deeparg.mapping.ARG	default	RPOB2	786	857	A00652:60:HJGLWDSXY:2:2653:20980:32722/1	multidrug	BAD59497.1|FEATURES|rpoB2|multidrug|rpoB2	0.999998985841	81.9	72	122.5	5.0e-29	1
PN0204_0357_S351_L001.clean.deeparg.mapping.ARG	default	OLEC	30	87	A00652:60:HJGLWDSXY:1:1218:26223:11616/1	MLS	AAA26793|FEATURES|oleC|MLS|oleC	0.999999785846	93.1	58	110.9	1.2e-25	1
PN0204_0357_S351_L001.clean.deeparg.mapping.ARG	default	MEXI	352	439	A00652:60:HJGLWDSXY:1:1331:20971:15890/1	multidrug	NC_002516.2.880346.p01|FEATURES|mexI|multidrug|mexI	0.999999821156	84.1	88	132.5	5.8e-32	1
PN0204_0357_S351_L001.clean.deeparg.mapping.ARG	default	RPOB2	369	419	A00652:60:HJGLWDSXY:2:2135:17607:27070/1	multidrug	BAD59497.1|FEATURES|rpoB2|multidrug|rpoB2	0.999998026265	90.2	51	93.2	2.3e-20	1
PN0204_0357_S351_L001.clean.deeparg.mapping.ARG	default	RPOB2	743	792	A00652:60:HJGLWDSXY:4:1557:23502:24189/1	multidrug	BAD59497.1|FEATURES|rpoB2|multidrug|rpoB2	0.999997623382	82.0	50	87.4	1.2e-18	1
PN0204_0357_S351_L001.clean.deeparg.mapping.ARG	default	MDTB	991	1028	A00652:60:HJGLWDSXY:4:2133:14507:10833/1	multidrug	CP001918.1.gene3440.p01|FEATURES|mdtB|multidrug|mdtB	0.999986709146	81.6	38	62.0	5.9e-11	1
PN0204_0357_S351_L001.clean.deeparg.mapping.ARG	default	MTRA	174	228	A00652:60:HJGLWDSXY:4:2161:2202:23281/1	multidrug	CCP46065.1|FEATURES|mtrA|multidrug|mtrA	0.999993029724	81.8	55	100.9	1.3e-22	1
PN0204_0357_S351_L001.clean.deeparg.mapping.ARG	default	MUXC	47	113	A00652:60:HJGLWDSXY:4:2156:10276:20228/1	multidrug	NP_251216.1|FEATURES|MuxC|multidrug|MuxC	0.999998899601	80.6	67	101.3	1.1e-22	1
PN0204_0357_S351_L001.clean.deeparg.mapping.ARG	default	MTRA	165	212	A00652:60:HJGLWDSXY:2:1376:11731:15890/2	multidrug	CCP46065.1|FEATURES|mtrA|multidrug|mtrA	0.999988674498	87.5	48	89.7	2.5e-19	1
PN0204_0357_S351_L001.clean.deeparg.mapping.ARG	default	ROSA	19	73	A00652:60:HJGLWDSXY:1:1467:27896:33426/1	fosmidomycin	ZP_04612558|FEATURES|rosA|fosmidomycin|rosA	1.0	81.8	55	89.7	2.8e-19	1
PN0204_0357_S351_L001.clean.deeparg.mapping.ARG	default	CEOB	986	1027	A00652:60:HJGLWDSXY:3:1677:5556:30091/1	multidrug	AAB58161|FEATURES|ceoB|multidrug|ceoB	0.997664174682	83.3	42	69.3	3.4e-13	1
PN0204_0357_S351_L001.clean.deeparg.mapping.ARG	default	MTRA	37	114	A00652:60:HJGLWDSXY:4:2642:7238:24643/1	multidrug	CCP46065.1|FEATURES|mtrA|multidrug|mtrA	0.999997824887	85.9	78	143.3	3.0e-35	1
PN0204_0357_S351_L001.clean.deeparg.mapping.ARG	default	MUXC	872	921	A00652:60:HJGLWDSXY:4:1430:8639:13698/2	multidrug	NP_251216.1|FEATURES|MuxC|multidrug|MuxC	0.999999860048	80.0	50	75.1	6.3e-15	1
PN0204_0357_S351_L001.clean.deeparg.mapping.ARG	default	RPOB2	393	460	A00652:60:HJGLWDSXY:4:2318:32325:24095/1	multidrug	BAD59497.1|FEATURES|rpoB2|multidrug|rpoB2	0.999998992799	88.2	68	122.9	3.6e-29	1
PN0204_0357_S351_L001.clean.deeparg.mapping.ARG	default	VANH	221	266	A00652:60:HJGLWDSXY:2:1123:25256:25316/1	glycopeptide	gi:749574782:ref:WP_040203616.1:|FEATURES|vanH|glycopeptide|vanH	0.999998525635	80.4	46	82.0	5.1e-17	1
PN0204_0357_S351_L001.clean.deeparg.mapping.ARG	default	MEXB	348	396	A00652:60:HJGLWDSXY:4:2215:19217:28510/1	multidrug	gi:759528585:ref:WP_043248665.1:|FEATURES|mexB|multidrug|mexB	0.999999762666	81.6	49	75.1	6.3e-15	1
PN0204_0357_S351_L001.clean.deeparg.mapping.ARG	default	MTRA	154	193	A00652:60:HJGLWDSXY:1:1215:2248:20666/1	multidrug	CCP46065.1|FEATURES|mtrA|multidrug|mtrA	0.999969703333	87.5	40	73.9	1.4e-14	1
PN0204_0357_S351_L001.clean.deeparg.mapping.ARG	default	MEXQ	967	1022	A00652:60:HJGLWDSXY:1:2257:10447:16611/1	multidrug	BAE06008.1|FEATURES|mexQ|multidrug|mexQ	0.999999999999	83.9	56	92.8	3.3e-20	1
PN0204_0357_S351_L001.clean.deeparg.mapping.ARG	default	ROSA	131	175	A00652:60:HJGLWDSXY:1:1524:28103:31469/1	fosmidomycin	YP_001477378|FEATURES|rosA|fosmidomycin|rosA	0.999969490614	80.0	45	70.9	1.2e-13	1
PN0204_0357_S351_L001.clean.deeparg.mapping.ARG	default	MDTB	430	482	A00652:60:HJGLWDSXY:2:1104:21576:36072/1	multidrug	gi:857586086:emb:CRL63207.1:|FEATURES|mdtB|multidrug|mdtB	0.999999746247	81.1	53	76.3	4.3e-15	1
PN0204_0357_S351_L001.clean.deeparg.mapping.ARG	default	MEXK	392	439	A00652:60:HJGLWDSXY:3:1632:28203:21151/1	multidrug	AAG07064.1|FEATURES|MexK|multidrug|MexK	0.999998362153	83.3	48	81.6	6.7e-17	1
PN0204_0357_S351_L001.clean.deeparg.mapping.ARG	default	RPHA	506	555	A00652:60:HJGLWDSXY:3:2356:17571:35336/1	rifamycin	AIA08936.1|FEATURES|rphA|rifamycin|rphA	0.999674654308	80.0	50	80.9	1.1e-16	1
PN0204_0357_S351_L001.clean.deeparg.mapping.ARG	default	OQXB	464	503	A00652:60:HJGLWDSXY:2:2222:18096:36119/1	multidrug	YP_001693238|FEATURES|oqxB|multidrug|oqxB	0.999999899639	80.0	40	64.3	1.1e-11	1
PN0204_0357_S351_L001.clean.deeparg.mapping.ARG	default	ADP-RIBOSYLATING_TRANSFERASE_ARR	30	95	A00652:60:HJGLWDSXY:3:2137:19027:33536/1	rifamycin	AL939114.1.orf1.gene.p01|FEATURES|ADP-ribosylating_transferase_arr|rifamycin|ADP-ribosylating_transferase_arr	0.999724280582	89.4	66	127.1	1.9e-30	1
PN0204_0357_S351_L001.clean.deeparg.mapping.ARG	default	RPOB2	675	735	A00652:60:HJGLWDSXY:4:2233:25075:28667/1	multidrug	BAD59497.1|FEATURES|rpoB2|multidrug|rpoB2	0.999998876682	85.2	61	116.7	2.3e-27	1
PN0204_0357_S351_L001.clean.deeparg.mapping.ARG	default	MUXB	326	374	A00652:60:HJGLWDSXY:4:2418:26006:9831/2	multidrug	NP_251217.1|FEATURES|MuxB|multidrug|MuxB	0.999999920803	81.6	49	70.5	1.5e-13	1
PN0204_0357_S351_L001.clean.deeparg.mapping.ARG	default	BPEF	978	1032	A00652:60:HJGLWDSXY:2:2626:2257:3771/1	multidrug	ZP_02465589|FEATURES|bpeF|multidrug|bpeF	1.0	81.8	55	89.4	3.6e-19	1
PN0204_0357_S351_L001.clean.deeparg.mapping.ARG	default	MEXF	393	442	A00652:60:HJGLWDSXY:1:2153:13865:2049/2	multidrug	gi:489544697:ref:WP_003449357.1:|FEATURES|mexF|multidrug|mexF	0.999999966321	80.0	50	79.0	4.4e-16	1
PN0204_0357_S351_L001.clean.deeparg.mapping.ARG	default	MDTB	93	157	A00652:60:HJGLWDSXY:3:1516:13801:29622/1	multidrug	gi:857586086:emb:CRL63207.1:|FEATURES|mdtB|multidrug|mdtB	0.999999419814	80.0	65	97.1	2.1e-21	1
PN0204_0357_S351_L001.clean.deeparg.mapping.ARG	default	RPOB2	694	781	A00652:60:HJGLWDSXY:3:2510:21251:3568/1	multidrug	BAD59497.1|FEATURES|rpoB2|multidrug|rpoB2	0.999999380666	85.2	88	159.8	3.5e-40	1
PN0204_0357_S351_L001.clean.deeparg.mapping.ARG	default	TETB(48)	168	217	A00652:60:HJGLWDSXY:1:2644:6533:7326/2	tetracycline	APB03215.1|FEATURES|tetB(48)|tetracycline|tetB(48)	0.999999748158	82.0	50	89.0	4.2e-19	1
PN0204_0357_S351_L001.clean.deeparg.mapping.ARG	default	MUXC	870	947	A00652:60:HJGLWDSXY:1:2170:21160:32878/1	multidrug	NP_251216.1|FEATURES|MuxC|multidrug|MuxC	0.9999991532	82.1	78	114.8	1.1e-26	1
PN0204_0357_S351_L001.clean.deeparg.mapping.ARG	default	MULTIDRUG_ABC_TRANSPORTER	431	494	A00652:60:HJGLWDSXY:3:2334:7310:22388/1	multidrug	gi:664458452:ref:WP_030980047.1:|FEATURES|multidrug_ABC_transporter|multidrug|multidrug_ABC_transporter	1.0	89.1	64	115.2	7.0e-27	1
PN0204_0357_S351_L001.clean.deeparg.mapping.ARG	default	RPOB2	754	843	A00652:60:HJGLWDSXY:3:2626:19696:10238/1	multidrug	BAD59497.1|FEATURES|rpoB2|multidrug|rpoB2	0.999999213221	80.0	90	139.4	4.9e-34	1
PN0204_0357_S351_L001.clean.deeparg.mapping.ARG	default	MEXF	353	409	A00652:60:HJGLWDSXY:2:2261:25346:31767/1	multidrug	gi:940417834:ref:WP_055007142.1:|FEATURES|mexF|multidrug|mexF	0.999999999982	80.7	57	80.5	1.7e-16	1
PN0204_0357_S351_L001.clean.deeparg.mapping.ARG	default	MULTIDRUG_ABC_TRANSPORTER	460	523	A00652:60:HJGLWDSXY:3:2640:27100:33990/1	multidrug	gi:695887424:ref:WP_032788534.1:|FEATURES|multidrug_ABC_transporter|multidrug|multidrug_ABC_transporter	1.0	84.4	64	114.8	9.2e-27	1
PN0204_0357_S351_L001.clean.deeparg.mapping.ARG	default	RPOB2	706	754	A00652:60:HJGLWDSXY:4:2149:26476:4006/1	multidrug	BAD59497.1|FEATURES|rpoB2|multidrug|rpoB2	0.999997798519	81.6	49	89.7	2.5e-19	1
PN0204_0357_S351_L001.clean.deeparg.mapping.ARG	default	RPOB2	732	781	A00652:60:HJGLWDSXY:4:1644:8449:29810/1	multidrug	BAD59497.1|FEATURES|rpoB2|multidrug|rpoB2	0.999998307711	98.0	50	98.6	5.3e-22	1
PN0204_0357_S351_L001.clean.deeparg.mapping.ARG	default	RPOB2	786	834	A00652:60:HJGLWDSXY:4:1644:8449:29810/2	multidrug	BAD59497.1|FEATURES|rpoB2|multidrug|rpoB2	0.99999836084	100.0	49	99.8	2.4e-22	1
PN0204_0357_S351_L001.clean.deeparg.mapping.ARG	default	RPOB2	868	917	A00652:60:HJGLWDSXY:1:1519:24487:17879/2	multidrug	BAD59497.1|FEATURES|rpoB2|multidrug|rpoB2	0.999998571953	96.0	50	105.5	4.3e-24	1
PN0204_0357_S351_L001.clean.deeparg.mapping.ARG	default	RPOB2	1064	1113	A00652:60:HJGLWDSXY:3:2567:2736:27085/1	multidrug	BAD59497.1|FEATURES|rpoB2|multidrug|rpoB2	0.999997798519	82.0	50	89.7	2.5e-19	1
PN0204_0357_S351_L001.clean.deeparg.mapping.ARG	default	RPOB2	1014	1063	A00652:60:HJGLWDSXY:3:2567:2736:27085/2	multidrug	BAD59497.1|FEATURES|rpoB2|multidrug|rpoB2	0.999998307711	88.0	50	98.6	5.3e-22	1
PN0204_0357_S351_L001.clean.deeparg.mapping.ARG	default	MDTB	850	899	A00652:60:HJGLWDSXY:2:2647:28881:28557/2	multidrug	gi:553863833:ref:WP_023138386.1:|FEATURES|mdtB|multidrug|mdtB	0.999999997589	80.0	50	80.9	1.1e-16	1
PN0204_0357_S351_L001.clean.deeparg.mapping.ARG	default	MUXB	401	450	A00652:60:HJGLWDSXY:2:1576:21187:22091/2	multidrug	NP_251217.1|FEATURES|MuxB|multidrug|MuxB	0.930230394129	82.0	50	81.3	8.8e-17	1
PN0204_0357_S351_L001.clean.deeparg.mapping.ARG	default	EFPA	304	358	A00652:60:HJGLWDSXY:4:1238:1868:9330/1	multidrug	NP_217362.1|FEATURES|efpA|multidrug|efpA	0.999995900746	80.0	55	90.5	1.6e-19	1
PN0204_0357_S351_L001.clean.deeparg.mapping.ARG	default	RPOB2	795	884	A00652:60:HJGLWDSXY:2:2461:32841:22420/1	multidrug	BAD59497.1|FEATURES|rpoB2|multidrug|rpoB2	0.999999411022	87.8	90	164.5	1.4e-41	1
PN0204_0357_S351_L001.clean.deeparg.mapping.ARG	default	RPOB2	423	485	A00652:60:HJGLWDSXY:3:1272:4372:22467/1	multidrug	BAD59497.1|FEATURES|rpoB2|multidrug|rpoB2	0.999998992799	90.5	63	122.9	3.3e-29	1
PN0204_0357_S351_L001.clean.deeparg.mapping.ARG	default	MEXF	349	420	A00652:60:HJGLWDSXY:2:2329:7310:2879/1	multidrug	gi:654923461:ref:WP_028373991.1:|FEATURES|mexF|multidrug|mexF	0.99999854346	80.6	72	106.3	3.7e-24	1
PN0204_0357_S351_L001.clean.deeparg.mapping.ARG	default	MULTIDRUG_ABC_TRANSPORTER	424	501	A00652:60:HJGLWDSXY:4:2354:11767:1861/1	multidrug	gi:772774655:ref:WP_045322518.1:|FEATURES|multidrug_ABC_transporter|multidrug|multidrug_ABC_transporter	1.0	82.1	78	134.8	1.1e-32	1
PN0204_0357_S351_L001.clean.deeparg.mapping.ARG	default	RPOB2	778	867	A00652:60:HJGLWDSXY:2:2404:28917:9298/1	multidrug	BAD59497.1|FEATURES|rpoB2|multidrug|rpoB2	0.999999318903	81.1	90	151.4	1.3e-37	1
PN0204_0357_S351_L001.clean.deeparg.mapping.ARG	default	VANS	305	351	A00652:60:HJGLWDSXY:2:1340:4038:8578/2	glycopeptide	FJ349556.1.gene3.p01|FEATURES|vanS|glycopeptide|vanS	0.99999980345	80.9	47	83.6	1.8e-17	1
PN0204_0357_S351_L001.clean.deeparg.mapping.ARG	default	MULTIDRUG_ABC_TRANSPORTER	510	574	A00652:60:HJGLWDSXY:1:2259:32307:34491/1	multidrug	AF170880.4.gene1.p01|FEATURES|multidrug_ABC_transporter|multidrug|multidrug_ABC_transporter	0.999999369458	80.0	65	102.4	4.9e-23	1
PN0204_0357_S351_L001.clean.deeparg.mapping.ARG	default	MEXF	449	511	A00652:60:HJGLWDSXY:3:1550:3088:21465/1	multidrug	gi:966511896:ref:WP_058528450.1:|FEATURES|mexF|multidrug|mexF	0.999999983895	81.0	63	99.8	3.4e-22	1
PN0204_0357_S351_L001.clean.deeparg.mapping.ARG	default	MULTIDRUG_ABC_TRANSPORTER	492	559	A00652:60:HJGLWDSXY:1:1212:2428:29496/1	multidrug	gi:817122037:ref:WP_046494699.1:|FEATURES|multidrug_ABC_transporter|multidrug|multidrug_ABC_transporter	1.0	82.4	68	110.5	1.8e-25	1
PN0204_0357_S351_L001.clean.deeparg.mapping.ARG	default	MTRA	117	189	A00652:60:HJGLWDSXY:2:2257:7844:7686/1	multidrug	CCP46065.1|FEATURES|mtrA|multidrug|mtrA	0.999997855235	94.5	73	144.1	1.6e-35	1
PN0204_0357_S351_L001.clean.deeparg.mapping.ARG	default	RPOB2	1021	1089	A00652:60:HJGLWDSXY:3:1239:9796:10003/1	multidrug	BAD59497.1|FEATURES|rpoB2|multidrug|rpoB2	0.999999164569	91.3	69	134.8	9.2e-33	1
PN0204_0357_S351_L001.clean.deeparg.mapping.ARG	default	RPOB2	456	505	A00652:60:HJGLWDSXY:2:2109:24804:21590/1	multidrug	BAD59497.1|FEATURES|rpoB2|multidrug|rpoB2	0.999998134526	82.0	50	95.1	5.9e-21	1
PN0204_0357_S351_L001.clean.deeparg.mapping.ARG	default	MEXF	463	511	A00652:60:HJGLWDSXY:4:2353:10547:26115/1	multidrug	gi:966511896:ref:WP_058528450.1:|FEATURES|mexF|multidrug|mexF	0.999999999643	81.6	49	84.3	1.0e-17	1
PN0204_0357_S351_L001.clean.deeparg.mapping.ARG	default	RPOB2	383	434	A00652:60:HJGLWDSXY:4:1510:32344:20588/1	multidrug	BAD59497.1|FEATURES|rpoB2|multidrug|rpoB2	0.999997565359	80.8	52	86.7	3.0e-18	1
PN0204_0357_S351_L001.clean.deeparg.mapping.ARG	default	RPOB2	872	921	A00652:60:HJGLWDSXY:1:2336:2862:22420/1	multidrug	BAD59497.1|FEATURES|rpoB2|multidrug|rpoB2	0.999998002083	82.0	50	92.8	2.9e-20	1
PN0204_0357_S351_L001.clean.deeparg.mapping.ARG	default	RPOB2	451	513	A00652:60:HJGLWDSXY:1:1544:7798:23516/1	multidrug	BAD59497.1|FEATURES|rpoB2|multidrug|rpoB2	0.999998937435	84.1	63	119.8	2.8e-28	1
PN0204_0357_S351_L001.clean.deeparg.mapping.ARG	default	RPOB2	755	817	A00652:60:HJGLWDSXY:2:1615:24071:33411/1	multidrug	BAD59497.1|FEATURES|rpoB2|multidrug|rpoB2	0.99999836084	81.0	63	99.8	3.0e-22	1
PN0204_0357_S351_L001.clean.deeparg.mapping.ARG	default	RPOB2	408	452	A00652:60:HJGLWDSXY:1:1472:29071:35462/1	multidrug	BAD59497.1|FEATURES|rpoB2|multidrug|rpoB2	0.999996828055	84.4	45	79.7	2.6e-16	1
PN0204_0357_S351_L001.clean.deeparg.mapping.ARG	default	RPOB2	989	1072	A00652:60:HJGLWDSXY:4:1401:24596:27367/1	multidrug	BAD59497.1|FEATURES|rpoB2|multidrug|rpoB2	0.999999308838	81.0	84	150.2	2.9e-37	1
PN0204_0357_S351_L001.clean.deeparg.mapping.ARG	default	RPOB2	1020	1090	A00652:60:HJGLWDSXY:4:2316:31801:6089/1	multidrug	BAD59497.1|FEATURES|rpoB2|multidrug|rpoB2	0.999999151566	85.9	71	133.7	2.1e-32	1
PN0204_0357_S351_L001.clean.deeparg.mapping.ARG	default	RPOB2	818	889	A00652:60:HJGLWDSXY:1:1524:5837:36057/1	multidrug	BAD59497.1|FEATURES|rpoB2|multidrug|rpoB2	0.99999897178	80.6	72	121.7	8.5e-29	1
PN0204_0357_S351_L001.clean.deeparg.mapping.ARG	default	MEXF	967	1006	A00652:60:HJGLWDSXY:1:1246:4508:29590/2	multidrug	gi:852275723:ref:WP_048329135.1:|FEATURES|mexF|multidrug|mexF	0.999999999998	85.0	40	68.6	5.9e-13	1
PN0204_0357_S351_L001.clean.deeparg.mapping.ARG	default	MEXF	967	1005	A00652:60:HJGLWDSXY:1:1246:4508:29590/1	multidrug	gi:852275723:ref:WP_048329135.1:|FEATURES|mexF|multidrug|mexF	0.999999999997	84.6	39	65.9	3.8e-12	1
PN0204_0357_S351_L001.clean.deeparg.mapping.ARG	default	MUXB	341	435	A00652:60:HJGLWDSXY:4:1176:31946:36714/1	multidrug	NP_251217.1|FEATURES|MuxB|multidrug|MuxB	0.999999388619	81.1	95	144.8	1.2e-35	1
PN0204_0357_S351_L001.clean.deeparg.mapping.ARG	default	RPOB2	842	920	A00652:60:HJGLWDSXY:2:2607:27534:4366/1	multidrug	BAD59497.1|FEATURES|rpoB2|multidrug|rpoB2	0.99999918138	81.0	79	136.3	3.7e-33	1
PN0204_0357_S351_L001.clean.deeparg.mapping.ARG	default	ARNA	365	413	A00652:60:HJGLWDSXY:3:2352:28203:1892/2	polymyxin	gi:446783057:ref:WP_000860313.1:|FEATURES|arnA|polymyxin|arnA	0.981463867	81.6	49	87.4	1.2e-18	1
PN0204_0357_S351_L001.clean.deeparg.mapping.ARG	default	MEXF	409	464	A00652:60:HJGLWDSXY:1:1674:3549:9330/1	multidrug	CP000675.2.gene2723.p01|FEATURES|mexF|multidrug|mexF	0.99999775923	80.4	56	79.0	4.9e-16	1
PN0204_0357_S351_L001.clean.deeparg.mapping.ARG	default	TRANSCRIPTIONAL_REGULATORY_PROTEIN_CPXR_CPXR	83	119	A00652:60:HJGLWDSXY:2:1638:26458:20008/1	unclassified	CP001485.1.gene721.p01|FEATURES|transcriptional_regulatory_protein_CpxR_cpxR|unclassified|transcriptional_regulatory_protein_CpxR_cpxR	0.999993327411	81.1	37	63.5	2.2e-11	1
PN0204_0357_S351_L001.clean.deeparg.mapping.ARG	default	RPHB	144	193	A00652:60:HJGLWDSXY:3:1558:1244:24784/1	rifamycin	APB03222.1|FEATURES|rphB|rifamycin|rphB	0.999608483004	80.0	50	90.1	1.9e-19	1
PN0204_0357_S351_L001.clean.deeparg.mapping.ARG	default	BPEF	414	503	A00652:60:HJGLWDSXY:3:2357:1904:9017/1	multidrug	ZP_02465589|FEATURES|bpeF|multidrug|bpeF	0.999999999908	81.1	90	131.7	1.0e-31	1
PN0204_0357_S351_L001.clean.deeparg.mapping.ARG	default	RPOB2	735	805	A00652:60:HJGLWDSXY:1:2231:24731:34773/1	multidrug	BAD59497.1|FEATURES|rpoB2|multidrug|rpoB2	0.999999101148	88.7	71	129.8	3.1e-31	1
PN0204_0357_S351_L001.clean.deeparg.mapping.ARG	default	RPOB2	777	825	A00652:60:HJGLWDSXY:4:1269:3323:25441/1	multidrug	BAD59497.1|FEATURES|rpoB2|multidrug|rpoB2	0.999996976654	81.6	49	80.9	1.1e-16	1
PN0204_0357_S351_L001.clean.deeparg.mapping.ARG	default	RPOB2	787	842	A00652:60:HJGLWDSXY:1:2131:20735:29387/1	multidrug	BAD59497.1|FEATURES|rpoB2|multidrug|rpoB2	0.999998155648	82.1	56	95.5	5.1e-21	1
PN0204_0357_S351_L001.clean.deeparg.mapping.ARG	default	RPOB2	381	429	A00652:60:HJGLWDSXY:2:2645:24306:14278/2	multidrug	BAD59497.1|FEATURES|rpoB2|multidrug|rpoB2	0.999997826418	91.8	49	90.1	1.9e-19	1
PN0204_0357_S351_L001.clean.deeparg.mapping.ARG	default	MULTIDRUG_ABC_TRANSPORTER	466	515	A00652:60:HJGLWDSXY:2:2573:27579:12430/1	multidrug	gi:943938624:ref:WP_055567802.1:|FEATURES|multidrug_ABC_transporter|multidrug|multidrug_ABC_transporter	1.0	84.0	50	90.5	1.4e-19	1
PN0204_0357_S351_L001.clean.deeparg.mapping.ARG	default	RPOB2	758	844	A00652:60:HJGLWDSXY:3:1651:12635:27665/1	multidrug	BAD59497.1|FEATURES|rpoB2|multidrug|rpoB2	0.999999345468	86.2	87	154.8	1.1e-38	1
PN0204_0357_S351_L001.clean.deeparg.mapping.ARG	default	TRIC	950	1002	A00652:60:HJGLWDSXY:1:1569:14073:8672/1	triclosan	NP_248848.1|FEATURES|TriC|triclosan|TriC	0.999999530218	81.1	53	84.0	1.8e-17	1
PN0204_0357_S351_L001.clean.deeparg.mapping.ARG	default	RPOB2	394	474	A00652:60:HJGLWDSXY:1:2259:4824:22404/1	multidrug	BAD59497.1|FEATURES|rpoB2|multidrug|rpoB2	0.999999228451	80.2	81	141.0	1.5e-34	1
PN0204_0357_S351_L001.clean.deeparg.mapping.ARG	default	RPOB2	849	898	A00652:60:HJGLWDSXY:4:1518:2492:22404/1	multidrug	BAD59497.1|FEATURES|rpoB2|multidrug|rpoB2	0.999997565359	82.0	50	86.7	2.1e-18	1
PN0204_0357_S351_L001.clean.deeparg.mapping.ARG	default	MEXI	436	495	A00652:60:HJGLWDSXY:3:1242:18756:14810/1	multidrug	NC_002516.2.880346.p01|FEATURES|mexI|multidrug|mexI	0.999999502567	80.0	60	88.2	1.1e-18	1
PN0204_0357_S351_L001.clean.deeparg.mapping.ARG	default	ACRB	353	422	A00652:60:HJGLWDSXY:2:1527:2682:9893/1	multidrug	gi:558560157:ref:WP_023491039.1:|FEATURES|acrB|multidrug|acrB	0.999999386079	80.0	70	101.3	1.2e-22	1
PN0204_0357_S351_L001.clean.deeparg.mapping.ARG	default	RPOB2	1035	1094	A00652:60:HJGLWDSXY:3:2449:16179:27790/1	multidrug	BAD59497.1|FEATURES|rpoB2|multidrug|rpoB2	0.999998757449	83.3	60	111.7	7.3e-26	1
PN0204_0357_S351_L001.clean.deeparg.mapping.ARG	default	RPOB2	563	620	A00652:60:HJGLWDSXY:3:1137:5484:4257/1	multidrug	BAD59497.1|FEATURES|rpoB2|multidrug|rpoB2	0.999998548518	84.5	58	104.8	9.5e-24	1
PN0204_0357_S351_L001.clean.deeparg.mapping.ARG	default	RPOB2	548	603	A00652:60:HJGLWDSXY:4:2454:25111:8688/1	multidrug	BAD59497.1|FEATURES|rpoB2|multidrug|rpoB2	0.999998096349	85.7	56	94.4	1.1e-20	1
PN0204_0357_S351_L001.clean.deeparg.mapping.ARG	default	MEXW	455	491	A00652:60:HJGLWDSXY:3:2628:12961:3333/1	multidrug	YP_001186705|FEATURES|mexW|multidrug|mexW	0.999991657302	83.8	37	62.4	4.6e-11	1
PN0204_0357_S351_L001.clean.deeparg.mapping.ARG	default	RPOB2	465	512	A00652:60:HJGLWDSXY:2:1633:2862:35289/2	multidrug	BAD59497.1|FEATURES|rpoB2|multidrug|rpoB2	0.999997748532	81.2	48	89.0	4.2e-19	1
PN0204_0357_S351_L001.clean.deeparg.mapping.ARG	default	MTRA	163	226	A00652:60:HJGLWDSXY:3:2235:26738:19492/1	multidrug	CCP46065.1|FEATURES|mtrA|multidrug|mtrA	0.999996419529	87.5	64	120.6	1.9e-28	1
PN0204_0357_S351_L001.clean.deeparg.mapping.ARG	default	RPOB2	465	512	A00652:60:HJGLWDSXY:2:1633:2862:35289/1	multidrug	BAD59497.1|FEATURES|rpoB2|multidrug|rpoB2	0.999997748532	81.2	48	89.0	4.2e-19	1
PN0204_0357_S351_L001.clean.deeparg.mapping.ARG	default	TETV	352	399	A00652:60:HJGLWDSXY:4:1424:31937:25989/2	tetracycline	gi:906298254:emb:CRZ18264.1:|FEATURES|tetV|tetracycline|tetV	1.0	97.9	48	90.5	1.4e-19	1
PN0204_0357_S351_L001.clean.deeparg.mapping.ARG	default	VANS	75	151	A00652:60:HJGLWDSXY:4:2367:17029:8312/1	glycopeptide	KF478993.1.gene7.p01|FEATURES|vanS|glycopeptide|vanS	0.999998601765	84.4	77	120.9	1.6e-28	1
PN0204_0357_S351_L001.clean.deeparg.mapping.ARG	default	RPOB2	571	618	A00652:60:HJGLWDSXY:2:1577:12970:27618/1	multidrug	BAD59497.1|FEATURES|rpoB2|multidrug|rpoB2	0.999997314451	81.2	48	84.0	1.4e-17	1
PN0204_0357_S351_L001.clean.deeparg.mapping.ARG	default	RPOB2	1015	1083	A00652:60:HJGLWDSXY:2:1652:5385:8093/1	multidrug	BAD59497.1|FEATURES|rpoB2|multidrug|rpoB2	0.999999079498	82.6	69	128.3	8.8e-31	1
PN0204_0357_S351_L001.clean.deeparg.mapping.ARG	default	MDTB	987	1025	A00652:60:HJGLWDSXY:3:1337:28375:36667/1	multidrug	gi:553863833:ref:WP_023138386.1:|FEATURES|mdtB|multidrug|mdtB	0.999999975833	82.1	39	65.5	5.0e-12	1
PN0204_0357_S351_L001.clean.deeparg.mapping.ARG	default	MDTB	926	981	A00652:60:HJGLWDSXY:1:1629:23809:10034/1	multidrug	gi:857586086:emb:CRL63207.1:|FEATURES|mdtB|multidrug|mdtB	0.999999849299	82.1	56	92.0	5.7e-20	1
PN0204_0357_S351_L001.clean.deeparg.mapping.ARG	default	RIFAMPIN_MONOOXYGENASE	274	322	A00652:60:HJGLWDSXY:2:1419:24605:9345/2	rifamycin	gi:814567055:ref:WP_046378300.1:|FEATURES|rifampin_monooxygenase|rifamycin|rifampin_monooxygenase	0.999999999995	85.7	49	100.1	1.8e-22	1
PN0204_0357_S351_L001.clean.deeparg.mapping.ARG	default	RPOB2	699	752	A00652:60:HJGLWDSXY:4:2669:2383:35837/1	multidrug	BAD59497.1|FEATURES|rpoB2|multidrug|rpoB2	0.999998237043	83.3	54	97.1	1.9e-21	1
PN0204_0357_S351_L001.clean.deeparg.mapping.ARG	default	RPOB2	397	446	A00652:60:HJGLWDSXY:4:1478:24496:34272/1	multidrug	BAD59497.1|FEATURES|rpoB2|multidrug|rpoB2	0.99999753153	84.0	50	86.3	2.7e-18	1
PN0204_0357_S351_L001.clean.deeparg.mapping.ARG	default	MTRA	58	124	A00652:60:HJGLWDSXY:1:2632:22408:18286/1	multidrug	CCP46065.1|FEATURES|mtrA|multidrug|mtrA	0.999996676937	85.1	67	123.6	2.1e-29	1
PN0204_0357_S351_L001.clean.deeparg.mapping.ARG	default	TETV	272	345	A00652:60:HJGLWDSXY:3:1653:1127:11303/1	tetracycline	AF030344.gene.p01|FEATURES|tetV|tetracycline|tetV	1.0	83.8	74	122.5	5.1e-29	1
PN0204_0357_S351_L001.clean.deeparg.mapping.ARG	default	MULTIDRUG_ABC_TRANSPORTER	428	498	A00652:60:HJGLWDSXY:2:1373:24695:24471/1	multidrug	gi:944470764:ref:WP_055701183.1:|FEATURES|multidrug_ABC_transporter|multidrug|multidrug_ABC_transporter	1.0	84.5	71	120.6	1.9e-28	1
PN0204_0357_S351_L001.clean.deeparg.mapping.ARG	default	RPOB2	1019	1067	A00652:60:HJGLWDSXY:1:2312:19877:36198/2	multidrug	BAD59497.1|FEATURES|rpoB2|multidrug|rpoB2	0.999998452649	93.9	49	102.1	4.8e-23	1
PN0204_0357_S351_L001.clean.deeparg.mapping.ARG	default	MEXK	421	493	A00652:60:HJGLWDSXY:1:2603:16288:9784/1	multidrug	AAG07064.1|FEATURES|MexK|multidrug|MexK	0.999999486863	84.9	73	122.5	5.3e-29	1
PN0204_0357_S351_L001.clean.deeparg.mapping.ARG	default	MEXW	941	1000	A00652:60:HJGLWDSXY:1:1147:1787:3897/1	multidrug	CAY51926|FEATURES|mexW|multidrug|mexW	0.999995239708	80.0	60	87.8	1.1e-18	1
PN0204_0357_S351_L001.clean.deeparg.mapping.ARG	default	RPOB2	780	829	A00652:60:HJGLWDSXY:2:1275:24768:11381/2	multidrug	BAD59497.1|FEATURES|rpoB2|multidrug|rpoB2	0.999997422591	80.0	50	85.1	6.1e-18	1
PN0204_0357_S351_L001.clean.deeparg.mapping.ARG	default	VANR	58	105	A00652:60:HJGLWDSXY:3:2465:28736:8422/1	glycopeptide	gi:971852285:ref:WP_058921193.1:|FEATURES|vanR|glycopeptide|vanR	1.0	83.3	48	82.8	3.1e-17	1
PN0204_0357_S351_L001.clean.deeparg.mapping.ARG	default	VANS	306	341	A00652:60:HJGLWDSXY:3:2217:17653:17409/1	glycopeptide	KF478993.1.gene7.p01|FEATURES|vanS|glycopeptide|vanS	0.999633084983	83.3	36	61.6	9.3e-11	1
PN0204_0357_S351_L001.clean.deeparg.mapping.ARG	default	RPOB2	759	827	A00652:60:HJGLWDSXY:1:1435:24469:34663/1	multidrug	BAD59497.1|FEATURES|rpoB2|multidrug|rpoB2	0.999998693232	81.2	69	109.4	4.2e-25	1
PN0204_0357_S351_L001.clean.deeparg.mapping.ARG	default	RPOB2	1043	1096	A00652:60:HJGLWDSXY:2:2553:16595:25504/1	multidrug	BAD59497.1|FEATURES|rpoB2|multidrug|rpoB2	0.999998113032	81.5	54	94.7	8.4e-21	1
PN0204_0357_S351_L001.clean.deeparg.mapping.ARG	default	VANR	15	101	A00652:60:HJGLWDSXY:1:2359:21685:2566/1	glycopeptide	gi:948051271:ref:WP_056710274.1:|FEATURES|vanR|glycopeptide|vanR	1.0	89.7	87	156.8	2.9e-39	1
PN0204_0357_S351_L001.clean.deeparg.mapping.ARG	default	RBPA	21	83	A00652:60:HJGLWDSXY:4:2347:30662:36746/1	rifamycin	ADV91011.1|FEATURES|RbpA|rifamycin|RbpA	0.999292123238	82.8	64	120.9	1.3e-28	1
PN0204_0357_S351_L001.clean.deeparg.mapping.ARG	default	RPOB2	690	755	A00652:60:HJGLWDSXY:1:2235:2166:31422/1	multidrug	BAD59497.1|FEATURES|rpoB2|multidrug|rpoB2	0.99999914673	95.5	66	133.3	2.6e-32	1
PN0204_0357_S351_L001.clean.deeparg.mapping.ARG	default	RPOB2	595	643	A00652:60:HJGLWDSXY:1:1519:3486:29074/2	multidrug	BAD59497.1|FEATURES|rpoB2|multidrug|rpoB2	0.999997022924	81.6	49	81.3	8.8e-17	1
PN0204_0357_S351_L001.clean.deeparg.mapping.ARG	default	MUXC	972	1016	A00652:60:HJGLWDSXY:2:2328:10366:1908/1	multidrug	NP_251216.1|FEATURES|MuxC|multidrug|MuxC	0.999997032159	80.0	45	70.9	1.2e-13	1
PN0204_0357_S351_L001.clean.deeparg.mapping.ARG	default	TRIC	943	1009	A00652:60:HJGLWDSXY:2:1561:28863:21981/1	triclosan	NP_248848.1|FEATURES|TriC|triclosan|TriC	0.99999995392	80.6	67	111.3	1.1e-25	1
PN0204_0357_S351_L001.clean.deeparg.mapping.ARG	default	MDTC	971	1012	A00652:60:HJGLWDSXY:1:1549:2682:23954/1	multidrug	gi:554917939:ref:WP_023194007.1:|FEATURES|mdtC|multidrug|mdtC	0.99999982568	83.3	42	72.0	7.0e-14	1
PN0204_0357_S351_L001.clean.deeparg.mapping.ARG	default	RPOB2	792	859	A00652:60:HJGLWDSXY:1:2248:18430:5979/1	multidrug	BAD59497.1|FEATURES|rpoB2|multidrug|rpoB2	0.99999914673	94.1	68	133.3	2.7e-32	1
PN0204_0357_S351_L001.clean.deeparg.mapping.ARG	default	TRIC	857	914	A00652:60:HJGLWDSXY:4:2225:19614:3364/1	triclosan	NP_248848.1|FEATURES|TriC|triclosan|TriC	0.999999318309	84.5	58	80.1	2.4e-16	1
PN0204_0357_S351_L001.clean.deeparg.mapping.ARG	default	RPOB2	996	1063	A00652:60:HJGLWDSXY:1:1520:2347:33677/1	multidrug	BAD59497.1|FEATURES|rpoB2|multidrug|rpoB2	0.999999235041	94.1	68	141.7	7.5e-35	1
PN0204_0357_S351_L001.clean.deeparg.mapping.ARG	default	CEOB	980	1027	A00652:60:HJGLWDSXY:3:1370:22046:10238/1	multidrug	AAB58161|FEATURES|ceoB|multidrug|ceoB	0.999998157615	85.4	48	80.9	2.1e-16	1
PN0204_0357_S351_L001.clean.deeparg.mapping.ARG	default	RPOB2	730	820	A00652:60:HJGLWDSXY:1:1420:10800:24674/1	multidrug	BAD59497.1|FEATURES|rpoB2|multidrug|rpoB2	0.999999388686	87.9	91	161.0	1.6e-40	1
PN0204_0357_S351_L001.clean.deeparg.mapping.ARG	default	CEOB	984	1027	A00652:60:HJGLWDSXY:4:1265:28863:27649/1	multidrug	AAB58161|FEATURES|ceoB|multidrug|ceoB	0.998114912336	84.1	44	73.2	4.0e-14	1
PN0204_0357_S351_L001.clean.deeparg.mapping.ARG	default	TET43	57	106	A00652:60:HJGLWDSXY:1:2239:21459:17926/1	tetracycline	GQ244501.1.gene1.p01|FEATURES|tet43|tetracycline|tet43	0.999999579957	82.0	50	85.5	4.7e-18	1
PN0204_0357_S351_L001.clean.deeparg.mapping.ARG	default	TAP	48	99	A00652:60:HJGLWDSXY:2:2459:18909:13479/1	tetracycline	CAA03986.1|FEATURES|tap|tetracycline|tap	0.999990814816	90.4	52	84.7	8.4e-18	1
PN0204_0357_S351_L001.clean.deeparg.mapping.ARG	default	RPOB2	1038	1087	A00652:60:HJGLWDSXY:2:1578:25328:1078/1	multidrug	BAD59497.1|FEATURES|rpoB2|multidrug|rpoB2	0.999998196963	90.0	50	96.3	2.6e-21	1
PN0204_0357_S351_L001.clean.deeparg.mapping.ARG	default	MDTB	867	959	A00652:60:HJGLWDSXY:1:1514:6216:19335/1	multidrug	gi:754987988:ref:WP_042343210.1:|FEATURES|mdtB|multidrug|mdtB	0.998896623201	80.6	93	138.3	1.1e-33	1
PN0204_0357_S351_L001.clean.deeparg.mapping.ARG	default	RPOB2	389	448	A00652:60:HJGLWDSXY:3:2629:11162:31407/1	multidrug	BAD59497.1|FEATURES|rpoB2|multidrug|rpoB2	0.999998669488	88.3	60	108.6	6.3e-25	1
PN0204_0357_S351_L001.clean.deeparg.mapping.ARG	default	VANR	177	231	A00652:60:HJGLWDSXY:3:1241:11116:27258/1	glycopeptide	gi:976142370:ref:WP_059301720.1:|FEATURES|vanR|glycopeptide|vanR	1.0	85.5	55	100.9	1.9e-22	1
PN0204_0357_S351_L001.clean.deeparg.mapping.ARG	default	MUXB	1	53	A00652:60:HJGLWDSXY:4:2267:20618:1094/1	multidrug	NP_251217.1|FEATURES|MuxB|multidrug|MuxB	0.999997767085	81.1	53	89.7	3.4e-19	1
PN0204_0357_S351_L001.clean.deeparg.mapping.ARG	default	TETV	91	171	A00652:60:HJGLWDSXY:3:2627:3956:36746/1	tetracycline	gi:602542163:emb:CDO24964.1:|FEATURES|tetV|tetracycline|tetV	0.99999999958	82.7	81	128.3	1.0e-30	1
PN0204_0357_S351_L001.clean.deeparg.mapping.ARG	default	VANR	179	231	A00652:60:HJGLWDSXY:4:2216:18168:33395/1	glycopeptide	gi:944468330:ref:WP_055698749.1:|FEATURES|vanR|glycopeptide|vanR	1.0	86.8	53	100.1	2.7e-22	1
PN0204_0357_S351_L001.clean.deeparg.mapping.ARG	default	RPOB2	989	1056	A00652:60:HJGLWDSXY:4:1164:1434:30906/1	multidrug	BAD59497.1|FEATURES|rpoB2|multidrug|rpoB2	0.999999031267	85.3	68	125.2	7.4e-30	1
PN0204_0357_S351_L001.clean.deeparg.mapping.ARG	default	RPOB2	1083	1124	A00652:60:HJGLWDSXY:3:1542:30183:7764/2	multidrug	BAD59497.1|FEATURES|rpoB2|multidrug|rpoB2	0.999996729662	85.7	42	79.0	4.4e-16	1
PN0204_0357_S351_L001.clean.deeparg.mapping.ARG	default	VANR	1	71	A00652:60:HJGLWDSXY:3:1458:24632:32221/1	glycopeptide	gi:406772674:gb:AFS59920.1:|FEATURES|vanR|glycopeptide|vanR	1.0	87.3	71	126.7	3.0e-30	1
PN0204_0357_S351_L001.clean.deeparg.mapping.ARG	default	ROSA	117	176	A00652:60:HJGLWDSXY:3:2401:3947:1376/1	fosmidomycin	YP_001605796|FEATURES|rosA|fosmidomycin|rosA	0.999999998827	80.0	60	101.3	9.8e-23	1
PN0204_0357_S351_L001.clean.deeparg.mapping.ARG	default	RPOB2	568	616	A00652:60:HJGLWDSXY:1:2324:6632:26976/2	multidrug	BAD59497.1|FEATURES|rpoB2|multidrug|rpoB2	0.999997496429	81.6	49	85.9	3.6e-18	1
PN0204_0357_S351_L001.clean.deeparg.mapping.ARG	default	RPOB2	764	835	A00652:60:HJGLWDSXY:2:1471:5891:2049/1	multidrug	BAD59497.1|FEATURES|rpoB2|multidrug|rpoB2	0.999998834275	80.6	72	114.8	1.0e-26	1
PN0204_0357_S351_L001.clean.deeparg.mapping.ARG	default	NORB	360	409	A00652:60:HJGLWDSXY:2:2224:18475:25034/2	fluoroquinolone	gi:1000360171:ref:WP_061107359.1:|FEATURES|norB|fluoroquinolone|norB	1.0	82.0	50	86.7	2.1e-18	1
PN0204_0357_S351_L001.clean.deeparg.mapping.ARG	default	RPOB2	738	800	A00652:60:HJGLWDSXY:2:2217:26639:12023/1	multidrug	BAD59497.1|FEATURES|rpoB2|multidrug|rpoB2	0.999998834275	88.9	63	114.8	9.0e-27	1
PN0204_0357_S351_L001.clean.deeparg.mapping.ARG	default	RPOB2	796	887	A00652:60:HJGLWDSXY:1:2473:11062:24909/1	multidrug	BAD59497.1|FEATURES|rpoB2|multidrug|rpoB2	0.999999398458	84.8	92	162.5	5.6e-41	1
PN0204_0357_S351_L001.clean.deeparg.mapping.ARG	default	RPOB2	1026	1091	A00652:60:HJGLWDSXY:2:2258:16197:5024/1	multidrug	BAD59497.1|FEATURES|rpoB2|multidrug|rpoB2	0.999999178099	98.5	66	136.0	4.0e-33	1
PN0204_0357_S351_L001.clean.deeparg.mapping.ARG	default	MULTIDRUG_ABC_TRANSPORTER	453	534	A00652:60:HJGLWDSXY:1:2149:7328:12054/1	multidrug	gi:913055317:ref:WP_050357634.1:|FEATURES|multidrug_ABC_transporter|multidrug|multidrug_ABC_transporter	1.0	81.7	82	137.5	1.7e-33	1
PN0204_0357_S351_L001.clean.deeparg.mapping.ARG	default	MEXC	170	207	A00652:60:HJGLWDSXY:1:1178:21658:15170/2	multidrug	gi:685917389:ref:WP_031654226.1:|FEATURES|mexC|multidrug|mexC	0.999999988797	84.2	38	64.3	1.1e-11	1
PN0204_0357_S351_L001.clean.deeparg.mapping.ARG	default	RPOB2	786	857	A00652:60:HJGLWDSXY:2:1654:18295:1517/1	multidrug	BAD59497.1|FEATURES|rpoB2|multidrug|rpoB2	0.999998985841	81.9	72	122.5	5.0e-29	1
PN0204_0357_S351_L001.clean.deeparg.mapping.ARG	default	TRIC	959	1007	A00652:60:HJGLWDSXY:3:1313:5936:18912/2	triclosan	NP_248848.1|FEATURES|TriC|triclosan|TriC	0.999999239776	83.7	49	79.0	4.4e-16	1
PN0204_0357_S351_L001.clean.deeparg.mapping.ARG	default	TRIC	341	397	A00652:60:HJGLWDSXY:1:1360:11785:25191/1	triclosan	NP_248848.1|FEATURES|TriC|triclosan|TriC	0.999999453636	84.2	57	82.4	4.6e-17	1
PN0204_0357_S351_L001.clean.deeparg.mapping.ARG	default	BACA	4	52	A00652:60:HJGLWDSXY:3:1667:4056:32127/2	bacitracin	ZP_04577926|FEATURES|bacA|bacitracin|bacA	0.999998118512	83.7	49	81.3	8.8e-17	1
PN0204_0357_S351_L001.clean.deeparg.mapping.ARG	default	VANR	21	69	A00652:60:HJGLWDSXY:4:2532:6171:30937/2	glycopeptide	gi:974603856:ref:WP_059193686.1:|FEATURES|vanR|glycopeptide|vanR	1.0	93.9	49	92.4	3.8e-20	1
PN0204_0357_S351_L001.clean.deeparg.mapping.ARG	default	TRIC	856	904	A00652:60:HJGLWDSXY:1:2204:9652:8093/1	triclosan	NP_248848.1|FEATURES|TriC|triclosan|TriC	0.999997680915	81.6	49	68.9	4.5e-13	1
PN0204_0357_S351_L001.clean.deeparg.mapping.ARG	default	MTRA	161	226	A00652:60:HJGLWDSXY:3:2164:5801:7185/1	multidrug	CCP46065.1|FEATURES|mtrA|multidrug|mtrA	0.999996148972	86.4	66	117.9	1.3e-27	1
PN0204_0357_S351_L001.clean.deeparg.mapping.ARG	default	RPOB2	844	925	A00652:60:HJGLWDSXY:2:1541:26847:15577/1	multidrug	BAD59497.1|FEATURES|rpoB2|multidrug|rpoB2	0.999999289429	81.7	82	147.9	1.3e-36	1
PN0204_0357_S351_L001.clean.deeparg.mapping.ARG	default	CEOB	990	1027	A00652:60:HJGLWDSXY:4:1466:7346:22169/1	multidrug	AAB58161|FEATURES|ceoB|multidrug|ceoB	0.996822827919	84.2	38	63.9	2.5e-11	1
PN0204_0357_S351_L001.clean.deeparg.mapping.ARG	default	ADP-RIBOSYLATING_TRANSFERASE_ARR	67	116	A00652:60:HJGLWDSXY:3:2675:7383:31688/2	rifamycin	AL939114.1.orf1.gene.p01|FEATURES|ADP-ribosylating_transferase_arr|rifamycin|ADP-ribosylating_transferase_arr	0.99885164252	94.0	50	101.7	6.3e-23	1
PN0204_0357_S351_L001.clean.deeparg.mapping.ARG	default	MULTIDRUG_ABC_TRANSPORTER	396	490	A00652:60:HJGLWDSXY:3:2551:31132:30514/1	multidrug	gi:493394434:ref:WP_006350564.1:|FEATURES|multidrug_ABC_transporter|multidrug|multidrug_ABC_transporter	0.999999067656	80.0	95	153.7	2.6e-38	1
PN0204_0357_S351_L001.clean.deeparg.mapping.ARG	default	MDTB	881	952	A00652:60:HJGLWDSXY:3:1524:4752:6339/1	multidrug	CP001918.1.gene3440.p01|FEATURES|mdtB|multidrug|mdtB	0.99999956956	81.9	72	110.5	1.9e-25	1
PN0204_0357_S351_L001.clean.deeparg.mapping.ARG	default	RPOB2	668	759	A00652:60:HJGLWDSXY:1:2416:9308:15421/1	multidrug	BAD59497.1|FEATURES|rpoB2|multidrug|rpoB2	0.999999367751	81.5	92	157.9	1.4e-39	1
PN0204_0357_S351_L001.clean.deeparg.mapping.ARG	default	RPOB2	1025	1080	A00652:60:HJGLWDSXY:4:2435:19280:6731/1	multidrug	BAD59497.1|FEATURES|rpoB2|multidrug|rpoB2	0.999998669488	85.7	56	108.6	6.0e-25	1
PN0204_0357_S351_L001.clean.deeparg.mapping.ARG	default	MUXC	875	937	A00652:60:HJGLWDSXY:2:1133:15845:16814/1	multidrug	NP_251216.1|FEATURES|MuxC|multidrug|MuxC	0.999131012004	90.5	63	100.9	1.4e-22	1
PN0204_0357_S351_L001.clean.deeparg.mapping.ARG	default	MDTB	39	84	A00652:60:HJGLWDSXY:3:1315:30183:6292/2	multidrug	gi:583239411:ref:WP_024157252.1:|FEATURES|mdtB|multidrug|mdtB	0.99828701004	82.6	46	81.3	8.8e-17	1
PN0204_0357_S351_L001.clean.deeparg.mapping.ARG	default	RPOB2	742	813	A00652:60:HJGLWDSXY:4:2256:11379:1752/1	multidrug	BAD59497.1|FEATURES|rpoB2|multidrug|rpoB2	0.999999202339	93.1	72	138.3	1.0e-33	1
PN0204_0357_S351_L001.clean.deeparg.mapping.ARG	default	RPOB2	411	460	A00652:60:HJGLWDSXY:2:1637:20148:16971/2	multidrug	BAD59497.1|FEATURES|rpoB2|multidrug|rpoB2	0.999997748532	84.0	50	89.0	4.2e-19	1
PN0204_0357_S351_L001.clean.deeparg.mapping.ARG	default	BPEF	405	453	A00652:60:HJGLWDSXY:3:1159:18783:25254/1	multidrug	ZP_02357857|FEATURES|bpeF|multidrug|bpeF	0.999999999443	85.7	49	77.0	1.7e-15	1
PN0204_0357_S351_L001.clean.deeparg.mapping.ARG	default	TET43	184	235	A00652:60:HJGLWDSXY:4:1266:17011:2863/1	tetracycline	GQ244501.1.gene1.p01|FEATURES|tet43|tetracycline|tet43	0.99999976072	82.7	52	90.9	1.2e-19	1
PN0204_0357_S351_L001.clean.deeparg.mapping.ARG	default	RPOB2	842	905	A00652:60:HJGLWDSXY:2:2645:13123:13354/1	multidrug	BAD59497.1|FEATURES|rpoB2|multidrug|rpoB2	0.999998914869	84.4	64	118.6	6.6e-28	1
PN0204_0357_S351_L001.clean.deeparg.mapping.ARG	default	MEXF	879	948	A00652:60:HJGLWDSXY:3:1516:28058:16047/1	multidrug	gi:496334960:ref:WP_009044138.1:|FEATURES|mexF|multidrug|mexF	1.0	85.7	70	117.5	1.6e-27	1
PN0204_0357_S351_L001.clean.deeparg.mapping.ARG	default	TET43	65	124	A00652:60:HJGLWDSXY:4:2251:30409:14575/1	tetracycline	GQ244501.1.gene1.p01|FEATURES|tet43|tetracycline|tet43	0.999999947454	90.0	60	107.5	1.4e-24	1
PN0204_0357_S351_L001.clean.deeparg.mapping.ARG	default	RPOB2	999	1067	A00652:60:HJGLWDSXY:4:1376:13087:11945/1	multidrug	BAD59497.1|FEATURES|rpoB2|multidrug|rpoB2	0.999999011575	81.2	69	124.0	1.6e-29	1
PN0204_0357_S351_L001.clean.deeparg.mapping.ARG	default	ADP-RIBOSYLATING_TRANSFERASE_ARR	59	107	A00652:60:HJGLWDSXY:3:1155:14615:13432/1	rifamycin	AL939114.1.orf1.gene.p01|FEATURES|ADP-ribosylating_transferase_arr|rifamycin|ADP-ribosylating_transferase_arr	0.997861433754	87.8	49	93.2	2.2e-20	1
PN0204_0357_S351_L001.clean.deeparg.mapping.ARG	default	ADP-RIBOSYLATING_TRANSFERASE_ARR	5	53	A00652:60:HJGLWDSXY:3:1155:14615:13432/2	rifamycin	AL939114.1.orf1.gene.p01|FEATURES|ADP-ribosylating_transferase_arr|rifamycin|ADP-ribosylating_transferase_arr	0.998612361197	89.8	49	99.0	4.1e-22	1
PN0204_0357_S351_L001.clean.deeparg.mapping.ARG	default	MEXW	433	478	A00652:60:HJGLWDSXY:2:1412:13910:7983/1	multidrug	YP_350221|FEATURES|mexW|multidrug|mexW	0.999991130827	80.4	46	70.5	1.5e-13	1
PN0204_0357_S351_L001.clean.deeparg.mapping.ARG	default	MULTIDRUG_ABC_TRANSPORTER	437	513	A00652:60:HJGLWDSXY:4:2620:10140:12070/1	multidrug	gi:639148059:ref:WP_024490169.1:|FEATURES|multidrug_ABC_transporter|multidrug|multidrug_ABC_transporter	1.0	85.7	77	142.1	6.4e-35	1
PN0204_0357_S351_L001.clean.deeparg.mapping.ARG	default	RPOB2	752	817	A00652:60:HJGLWDSXY:3:1251:19886:33144/1	multidrug	BAD59497.1|FEATURES|rpoB2|multidrug|rpoB2	0.99999893003	87.9	66	119.4	3.9e-28	1
PN0204_0357_S351_L001.clean.deeparg.mapping.ARG	default	RPOB2	424	462	A00652:60:HJGLWDSXY:1:1428:16776:10379/1	multidrug	BAD59497.1|FEATURES|rpoB2|multidrug|rpoB2	0.999994769354	82.1	39	69.7	2.1e-13	1
PN0204_0357_S351_L001.clean.deeparg.mapping.ARG	default	RPOB2	368	449	A00652:60:HJGLWDSXY:4:1259:25780:35493/1	multidrug	BAD59497.1|FEATURES|rpoB2|multidrug|rpoB2	0.999999279411	91.5	82	146.7	2.8e-36	1
PN0204_0357_S351_L001.clean.deeparg.mapping.ARG	default	RPOB2	545	606	A00652:60:HJGLWDSXY:3:1371:18014:20948/1	multidrug	BAD59497.1|FEATURES|rpoB2|multidrug|rpoB2	0.999998585111	83.9	62	105.9	4.1e-24	1
PN0204_0357_S351_L001.clean.deeparg.mapping.ARG	default	ROSB	224	292	A00652:60:HJGLWDSXY:4:2663:9489:34084/1	fosmidomycin	gi:896190680:ref:WP_049199932.1:|FEATURES|rosB|fosmidomycin|rosB	1.0	84.1	69	107.8	1.2e-24	1
PN0204_0357_S351_L001.clean.deeparg.mapping.ARG	default	MDTB	416	476	A00652:60:HJGLWDSXY:4:1565:9525:1799/1	multidrug	CP001918.1.gene3440.p01|FEATURES|mdtB|multidrug|mdtB	0.974344677505	83.6	61	100.5	1.7e-22	1
PN0204_0357_S351_L001.clean.deeparg.mapping.ARG	default	MULTIDRUG_ABC_TRANSPORTER	112	148	A00652:60:HJGLWDSXY:1:2336:22119:33599/2	multidrug	gi:985844137:ref:WP_060895163.1:|FEATURES|multidrug_ABC_transporter|multidrug|multidrug_ABC_transporter	0.999999477682	81.1	37	61.6	7.2e-11	1
PN0204_0357_S351_L001.clean.deeparg.mapping.ARG	default	RPOB2	989	1036	A00652:60:HJGLWDSXY:4:2510:25482:29778/2	multidrug	BAD59497.1|FEATURES|rpoB2|multidrug|rpoB2	0.999997748532	85.4	48	89.0	4.2e-19	1
PN0204_0357_S351_L001.clean.deeparg.mapping.ARG	default	RPOB2	851	927	A00652:60:HJGLWDSXY:4:1118:7310:24549/1	multidrug	BAD59497.1|FEATURES|rpoB2|multidrug|rpoB2	0.999999155158	80.5	77	134.0	1.8e-32	1
PN0204_0357_S351_L001.clean.deeparg.mapping.ARG	default	RPOB2	451	499	A00652:60:HJGLWDSXY:1:2127:5339:18255/2	multidrug	BAD59497.1|FEATURES|rpoB2|multidrug|rpoB2	0.999998026265	81.6	49	93.2	2.2e-20	1
PN0204_0357_S351_L001.clean.deeparg.mapping.ARG	default	RPOB2	704	752	A00652:60:HJGLWDSXY:4:2607:15185:31485/2	multidrug	BAD59497.1|FEATURES|rpoB2|multidrug|rpoB2	0.999997933573	83.7	49	91.7	6.5e-20	1
PN0204_0357_S351_L001.clean.deeparg.mapping.ARG	default	RPOB2	778	826	A00652:60:HJGLWDSXY:4:2607:15185:31485/1	multidrug	BAD59497.1|FEATURES|rpoB2|multidrug|rpoB2	0.999997798519	91.8	49	89.7	2.5e-19	1
PN0204_0357_S351_L001.clean.deeparg.mapping.ARG	default	RPOB2	373	421	A00652:60:HJGLWDSXY:1:2127:5339:18255/1	multidrug	BAD59497.1|FEATURES|rpoB2|multidrug|rpoB2	0.999997718778	89.8	49	88.6	5.5e-19	1
PN0204_0357_S351_L001.clean.deeparg.mapping.ARG	default	EFPA	423	492	A00652:60:HJGLWDSXY:1:2266:1678:31015/1	multidrug	NP_217362.1|FEATURES|efpA|multidrug|efpA	0.99999816647	88.6	70	121.3	1.1e-28	1
PN0204_0357_S351_L001.clean.deeparg.mapping.ARG	default	RPOB2	1009	1058	A00652:60:HJGLWDSXY:4:1335:9923:16705/1	multidrug	BAD59497.1|FEATURES|rpoB2|multidrug|rpoB2	0.999998437717	88.0	50	101.7	6.3e-23	1
PN0204_0357_S351_L001.clean.deeparg.mapping.ARG	default	RPOB2	876	924	A00652:60:HJGLWDSXY:4:2343:11605:10097/1	multidrug	BAD59497.1|FEATURES|rpoB2|multidrug|rpoB2	0.999998113032	89.8	49	94.7	7.7e-21	1
PN0204_0357_S351_L001.clean.deeparg.mapping.ARG	default	TETV	61	104	A00652:60:HJGLWDSXY:2:2657:31991:29528/1	tetracycline	gi:518176507:ref:WP_019346715.1:|FEATURES|tetV|tetracycline|tetV	0.992929222734	81.8	44	68.6	6.2e-13	1
PN0204_0357_S351_L001.clean.deeparg.mapping.ARG	default	RPOB2	847	912	A00652:60:HJGLWDSXY:3:1529:7139:16391/1	multidrug	BAD59497.1|FEATURES|rpoB2|multidrug|rpoB2	0.999998825019	80.3	66	114.4	1.3e-26	1
PN0204_0357_S351_L001.clean.deeparg.mapping.ARG	default	RPOB2	424	473	A00652:60:HJGLWDSXY:2:1363:4526:15969/2	multidrug	BAD59497.1|FEATURES|rpoB2|multidrug|rpoB2	0.999998113032	84.0	50	94.7	7.7e-21	1
PN0204_0357_S351_L001.clean.deeparg.mapping.ARG	default	BACA	139	189	A00652:60:HJGLWDSXY:3:1346:10556:7373/1	bacitracin	Q9I2E5|FEATURES|bacA|bacitracin|bacA	1.0	82.4	51	90.1	2.0e-19	1
PN0204_0357_S351_L001.clean.deeparg.mapping.ARG	default	RPOB2	823	903	A00652:60:HJGLWDSXY:4:2465:17861:20149/1	multidrug	BAD59497.1|FEATURES|rpoB2|multidrug|rpoB2	0.999999322129	86.4	81	151.8	8.7e-38	1
PN0204_0357_S351_L001.clean.deeparg.mapping.ARG	default	RPOB2	415	490	A00652:60:HJGLWDSXY:4:2654:8693:26819/1	multidrug	BAD59497.1|FEATURES|rpoB2|multidrug|rpoB2	0.999999249714	89.5	76	143.3	2.9e-35	1
PN0204_0357_S351_L001.clean.deeparg.mapping.ARG	default	ROSB	21	73	A00652:60:HJGLWDSXY:2:1666:24677:7936/1	fosmidomycin	YP_001605795|FEATURES|rosB|fosmidomycin|rosB	1.0	81.1	53	87.8	9.9e-19	1
PN0204_0357_S351_L001.clean.deeparg.mapping.ARG	default	RPOB2	417	465	A00652:60:HJGLWDSXY:4:1239:31141:13213/1	multidrug	BAD59497.1|FEATURES|rpoB2|multidrug|rpoB2	0.999997655777	87.8	49	87.8	9.4e-19	1
PN0204_0357_S351_L001.clean.deeparg.mapping.ARG	default	RPOB2	417	465	A00652:60:HJGLWDSXY:4:1239:31141:13213/2	multidrug	BAD59497.1|FEATURES|rpoB2|multidrug|rpoB2	0.999997687659	87.8	49	88.2	7.2e-19	1
PN0204_0357_S351_L001.clean.deeparg.mapping.ARG	default	RPOB2	787	833	A00652:60:HJGLWDSXY:3:2462:15808:33974/2	multidrug	BAD59497.1|FEATURES|rpoB2|multidrug|rpoB2	0.999996879612	80.9	47	80.1	2.0e-16	1
PN0204_0357_S351_L001.clean.deeparg.mapping.ARG	default	CEOB	116	203	A00652:60:HJGLWDSXY:1:1544:16116:9236/1	multidrug	CAR56416|FEATURES|ceoB|multidrug|ceoB	0.99999999997	83.0	88	158.7	7.7e-40	1
PN0204_0357_S351_L001.clean.deeparg.mapping.ARG	default	VANS	270	319	A00652:60:HJGLWDSXY:4:2517:3369:34851/2	glycopeptide	KF478993.1.gene7.p01|FEATURES|vanS|glycopeptide|vanS	0.999987557791	88.0	50	89.7	2.5e-19	1
PN0204_0357_S351_L001.clean.deeparg.mapping.ARG	default	RPOB2	566	633	A00652:60:HJGLWDSXY:4:2339:16251:18959/1	multidrug	BAD59497.1|FEATURES|rpoB2|multidrug|rpoB2	0.999998893137	83.8	68	117.5	1.5e-27	1
PN0204_0357_S351_L001.clean.deeparg.mapping.ARG	default	OTRA	70	118	A00652:60:HJGLWDSXY:4:1106:29089:6652/2	tetracycline	CAA37477|FEATURES|otrA|tetracycline|otrA	0.999999999147	89.8	49	86.3	2.7e-18	1
PN0204_0357_S351_L001.clean.deeparg.mapping.ARG	default	TRANSCRIPTIONAL_REGULATORY_PROTEIN_CPXR_CPXR	81	121	A00652:60:HJGLWDSXY:2:2465:23176:7811/1	unclassified	CP000675.2.gene1535.p01|FEATURES|transcriptional_regulatory_protein_CpxR_cpxR|unclassified|transcriptional_regulatory_protein_CpxR_cpxR	0.999979736795	85.4	41	78.2	8.8e-16	1
PN0204_0357_S351_L001.clean.deeparg.mapping.ARG	default	VANR	118	167	A00652:60:HJGLWDSXY:1:2630:11595:15029/1	glycopeptide	gi:943675889:ref:WP_055502070.1:|FEATURES|vanR|glycopeptide|vanR	1.0	98.0	50	101.3	8.2e-23	1
PN0204_0357_S351_L001.clean.deeparg.mapping.ARG	default	VANR	110	188	A00652:60:HJGLWDSXY:3:1168:20057:33505/1	glycopeptide	gi:747653988:emb:CEL19270.1:|FEATURES|vanR|glycopeptide|vanR	1.0	97.5	79	152.1	6.4e-38	1
PN0204_0357_S351_L001.clean.deeparg.mapping.ARG	default	RPOB2	1060	1124	A00652:60:HJGLWDSXY:2:2667:29460:3411/1	multidrug	BAD59497.1|FEATURES|rpoB2|multidrug|rpoB2	0.999998850236	83.1	65	115.5	5.8e-27	1
PN0204_0357_S351_L001.clean.deeparg.mapping.ARG	default	RPOB2	602	650	A00652:60:HJGLWDSXY:1:2141:29134:18787/2	multidrug	BAD59497.1|FEATURES|rpoB2|multidrug|rpoB2	0.999996544874	81.6	49	77.8	9.7e-16	1
PN0204_0357_S351_L001.clean.deeparg.mapping.ARG	default	RPOB2	346	424	A00652:60:HJGLWDSXY:1:2178:16071:1579/1	multidrug	BAD59497.1|FEATURES|rpoB2|multidrug|rpoB2	0.999999155158	82.3	79	134.0	1.9e-32	1
PN0204_0357_S351_L001.clean.deeparg.mapping.ARG	default	RPHB	597	673	A00652:60:HJGLWDSXY:3:2176:7464:10441/1	rifamycin	APB03222.1|FEATURES|rphB|rifamycin|rphB	0.999972614482	85.7	77	136.3	3.5e-33	1
PN0204_0357_S351_L001.clean.deeparg.mapping.ARG	default	RPOB2	129	176	A00652:60:HJGLWDSXY:3:1627:19515:16501/2	multidrug	BAD59497.1|FEATURES|rpoB2|multidrug|rpoB2	0.999997496429	83.3	48	85.9	3.6e-18	1
PN0204_0357_S351_L001.clean.deeparg.mapping.ARG	default	MDTC	847	890	A00652:60:HJGLWDSXY:3:2226:29188:10175/1	multidrug	CP004022.1.gene1674.p01|FEATURES|mdtC|multidrug|mdtC	0.99999999985	81.8	44	68.6	5.9e-13	1
PN0204_0357_S351_L001.clean.deeparg.mapping.ARG	default	MEXF	360	437	A00652:60:HJGLWDSXY:2:1653:22996:30138/1	multidrug	CP000675.2.gene2298.p01|FEATURES|mexF|multidrug|mexF	0.999999668724	80.8	78	122.1	7.1e-29	1
PN0204_0357_S351_L001.clean.deeparg.mapping.ARG	default	MEXF	449	514	A00652:60:HJGLWDSXY:4:1454:2085:24580/1	multidrug	gi:803453816:ref:WP_046068030.1:|FEATURES|mexF|multidrug|mexF	1.0	81.8	66	106.3	3.4e-24	1
PN0204_0357_S351_L001.clean.deeparg.mapping.ARG	default	RPOB2	392	458	A00652:60:HJGLWDSXY:3:2320:18059:25848/1	multidrug	BAD59497.1|FEATURES|rpoB2|multidrug|rpoB2	0.999998957468	88.1	67	120.9	1.3e-28	1
PN0204_0357_S351_L001.clean.deeparg.mapping.ARG	default	RPOB2	746	815	A00652:60:HJGLWDSXY:1:2152:7979:24048/1	multidrug	BAD59497.1|FEATURES|rpoB2|multidrug|rpoB2	0.999998786199	80.0	70	112.8	3.8e-26	1
PN0204_0357_S351_L001.clean.deeparg.mapping.ARG	default	RPOB2	577	629	A00652:60:HJGLWDSXY:1:1672:9326:31861/1	multidrug	BAD59497.1|FEATURES|rpoB2|multidrug|rpoB2	0.999998390361	90.6	53	100.5	1.5e-22	1
PN0204_0357_S351_L001.clean.deeparg.mapping.ARG	default	RPOB2	368	415	A00652:60:HJGLWDSXY:2:1311:12961:29199/1	multidrug	BAD59497.1|FEATURES|rpoB2|multidrug|rpoB2	0.999997146295	87.5	48	82.4	3.9e-17	1
PN0204_0357_S351_L001.clean.deeparg.mapping.ARG	default	RPOB2	416	463	A00652:60:HJGLWDSXY:2:1311:12961:29199/2	multidrug	BAD59497.1|FEATURES|rpoB2|multidrug|rpoB2	0.999997853976	89.6	48	90.5	1.4e-19	1
PN0204_0357_S351_L001.clean.deeparg.mapping.ARG	default	RPOB2	415	463	A00652:60:HJGLWDSXY:3:1348:4119:32831/2	multidrug	BAD59497.1|FEATURES|rpoB2|multidrug|rpoB2	0.999997623382	81.6	49	87.4	1.2e-18	1
PN0204_0357_S351_L001.clean.deeparg.mapping.ARG	default	VANR	143	191	A00652:60:HJGLWDSXY:3:1172:27968:33771/1	glycopeptide	gi:943675889:ref:WP_055502070.1:|FEATURES|vanR|glycopeptide|vanR	1.0	100.0	49	98.6	5.7e-22	1
PN0204_0357_S351_L001.clean.deeparg.mapping.ARG	default	RPOB2	716	792	A00652:60:HJGLWDSXY:1:2645:21802:11663/1	multidrug	BAD59497.1|FEATURES|rpoB2|multidrug|rpoB2	0.999999194073	88.3	77	137.5	1.6e-33	1
PN0204_0357_S351_L001.clean.deeparg.mapping.ARG	default	VANS	141	190	A00652:60:HJGLWDSXY:2:1475:24415:12680/1	glycopeptide	KF478993.1.gene7.p01|FEATURES|vanS|glycopeptide|vanS	0.999964142468	80.0	50	78.6	5.7e-16	1
PN0204_0357_S351_L001.clean.deeparg.mapping.ARG	default	RPOB2	575	624	A00652:60:HJGLWDSXY:3:1547:27127:23954/1	multidrug	BAD59497.1|FEATURES|rpoB2|multidrug|rpoB2	0.999998002083	88.0	50	92.8	2.9e-20	1
PN0204_0357_S351_L001.clean.deeparg.mapping.ARG	default	MULTIDRUG_ABC_TRANSPORTER	558	604	A00652:60:HJGLWDSXY:4:1529:29631:32393/1	multidrug	gi:1011069317:ref:WP_062010695.1:|FEATURES|multidrug_ABC_transporter|multidrug|multidrug_ABC_transporter	0.999999998527	83.0	47	76.6	3.7e-15	1
PN0204_0357_S351_L001.clean.deeparg.mapping.ARG	default	RPOB2	351	422	A00652:60:HJGLWDSXY:4:1263:31774:6073/1	multidrug	BAD59497.1|FEATURES|rpoB2|multidrug|rpoB2	0.999999126626	87.5	72	131.7	8.1e-32	1
PN0204_0357_S351_L001.clean.deeparg.mapping.ARG	default	RPOB2	850	897	A00652:60:HJGLWDSXY:2:2370:3757:5963/2	multidrug	BAD59497.1|FEATURES|rpoB2|multidrug|rpoB2	0.999997496429	83.3	48	85.9	3.6e-18	1
PN0204_0357_S351_L001.clean.deeparg.mapping.ARG	default	RPOB2	850	897	A00652:60:HJGLWDSXY:2:2370:3757:5963/1	multidrug	BAD59497.1|FEATURES|rpoB2|multidrug|rpoB2	0.999997459953	83.3	48	85.5	4.7e-18	1
PN0204_0357_S351_L001.clean.deeparg.mapping.ARG	default	RPOB2	554	602	A00652:60:HJGLWDSXY:1:2526:21594:26647/2	multidrug	BAD59497.1|FEATURES|rpoB2|multidrug|rpoB2	0.999997022924	83.7	49	81.3	8.8e-17	1
PN0204_0357_S351_L001.clean.deeparg.mapping.ARG	default	EFPA	160	250	A00652:60:HJGLWDSXY:1:1640:22770:12931/1	multidrug	NP_217362.1|FEATURES|efpA|multidrug|efpA	0.999998914845	85.7	91	156.4	3.9e-39	1
PN0204_0357_S351_L001.clean.deeparg.mapping.ARG	default	RPOB2	1032	1094	A00652:60:HJGLWDSXY:2:2148:32886:12508/1	multidrug	BAD59497.1|FEATURES|rpoB2|multidrug|rpoB2	0.999998952026	88.9	63	120.6	1.6e-28	1
PN0204_0357_S351_L001.clean.deeparg.mapping.ARG	default	MULTIDRUG_ABC_TRANSPORTER	93	144	A00652:60:HJGLWDSXY:3:1616:29405:1438/1	multidrug	gi:953808775:ref:WP_058042812.1:|FEATURES|multidrug_ABC_transporter|multidrug|multidrug_ABC_transporter	0.999999999999	84.6	52	87.4	1.3e-18	1
PN0204_0357_S351_L001.clean.deeparg.mapping.ARG	default	MEXF	978	1037	A00652:60:HJGLWDSXY:1:2634:22471:2988/1	multidrug	CP000675.2.gene2298.p01|FEATURES|mexF|multidrug|mexF	0.999998721425	80.0	60	92.0	9.5e-20	1
PN0204_0357_S351_L001.clean.deeparg.mapping.ARG	default	RPOB2	854	902	A00652:60:HJGLWDSXY:2:2559:27606:17801/1	multidrug	BAD59497.1|FEATURES|rpoB2|multidrug|rpoB2	0.999997881069	87.8	49	90.9	1.1e-19	1
PN0204_0357_S351_L001.clean.deeparg.mapping.ARG	default	RPOB2	351	413	A00652:60:HJGLWDSXY:2:2360:7979:3380/1	multidrug	BAD59497.1|FEATURES|rpoB2|multidrug|rpoB2	0.999998786199	88.9	63	112.8	3.4e-26	1
PN0204_0357_S351_L001.clean.deeparg.mapping.ARG	default	RPOB2	424	458	A00652:60:HJGLWDSXY:1:2637:7844:5619/2	multidrug	BAD59497.1|FEATURES|rpoB2|multidrug|rpoB2	0.999992212327	85.7	35	63.5	1.9e-11	1
PN0204_0357_S351_L001.clean.deeparg.mapping.ARG	default	VANS	122	173	A00652:60:HJGLWDSXY:3:1341:22263:28902/1	glycopeptide	KF478993.1.gene7.p01|FEATURES|vanS|glycopeptide|vanS	0.999989693541	90.4	52	92.0	5.4e-20	1
PN0204_0357_S351_L001.clean.deeparg.mapping.ARG	default	RPOB2	433	490	A00652:60:HJGLWDSXY:1:1462:29586:3975/1	multidrug	BAD59497.1|FEATURES|rpoB2|multidrug|rpoB2	0.999998645219	82.8	58	107.8	1.0e-24	1
PN0204_0357_S351_L001.clean.deeparg.mapping.ARG	default	MEXF	869	918	A00652:60:HJGLWDSXY:1:1221:4065:4586/2	multidrug	gi:852275723:ref:WP_048329135.1:|FEATURES|mexF|multidrug|mexF	0.999999999998	82.0	50	81.3	8.8e-17	1
PN0204_0357_S351_L001.clean.deeparg.mapping.ARG	default	MEXF	986	1035	A00652:60:HJGLWDSXY:2:2568:9290:17456/1	multidrug	gi:654923461:ref:WP_028373991.1:|FEATURES|mexF|multidrug|mexF	1.0	84.0	50	82.0	5.1e-17	1
PN0204_0357_S351_L001.clean.deeparg.mapping.ARG	default	RPOB2	432	517	A00652:60:HJGLWDSXY:3:2611:31720:5635/1	multidrug	BAD59497.1|FEATURES|rpoB2|multidrug|rpoB2	0.999999337066	80.2	86	153.7	2.4e-38	1
PN0204_0357_S351_L001.clean.deeparg.mapping.ARG	default	MUXB	383	431	A00652:60:HJGLWDSXY:4:1235:2600:4366/1	multidrug	NP_251217.1|FEATURES|MuxB|multidrug|MuxB	0.916426942151	87.8	49	85.1	6.1e-18	1
PN0204_0357_S351_L001.clean.deeparg.mapping.ARG	default	RPOB2	746	830	A00652:60:HJGLWDSXY:3:2478:29423:1939/1	multidrug	BAD59497.1|FEATURES|rpoB2|multidrug|rpoB2	0.999999189896	83.5	85	137.1	2.3e-33	1
PN0204_0357_S351_L001.clean.deeparg.mapping.ARG	default	RPOB2	592	643	A00652:60:HJGLWDSXY:4:1627:9173:34945/1	multidrug	BAD59497.1|FEATURES|rpoB2|multidrug|rpoB2	0.999997718778	88.5	52	88.6	5.7e-19	1
PN0204_0357_S351_L001.clean.deeparg.mapping.ARG	default	MEXF	439	488	A00652:60:HJGLWDSXY:3:1420:16604:19695/1	multidrug	gi:553798320:ref:WP_023128834.1:|FEATURES|mexF|multidrug|mexF	0.999999999992	92.0	50	86.3	2.7e-18	1
PN0204_0357_S351_L001.clean.deeparg.mapping.ARG	default	MTRA	145	226	A00652:60:HJGLWDSXY:4:2252:18665:9737/1	multidrug	CCP46065.1|FEATURES|mtrA|multidrug|mtrA	0.999997748461	84.1	82	141.4	1.3e-34	1
PN0204_0357_S351_L001.clean.deeparg.mapping.ARG	default	RPOB2	106	167	A00652:60:HJGLWDSXY:2:2642:4345:20447/1	multidrug	BAD59497.1|FEATURES|rpoB2|multidrug|rpoB2	0.999998778553	83.9	62	112.5	4.5e-26	1
PN0204_0357_S351_L001.clean.deeparg.mapping.ARG	default	RPOB2	995	1058	A00652:60:HJGLWDSXY:4:2173:32136:9079/1	multidrug	BAD59497.1|FEATURES|rpoB2|multidrug|rpoB2	0.99999914673	92.2	64	133.3	2.5e-32	1
PN0204_0357_S351_L001.clean.deeparg.mapping.ARG	default	OTRA	36	85	A00652:60:HJGLWDSXY:3:2312:7690:18067/1	tetracycline	CAA37477|FEATURES|otrA|tetracycline|otrA	0.999999081853	80.0	50	82.0	5.1e-17	1
PN0204_0357_S351_L001.clean.deeparg.mapping.ARG	default	MTRA	68	112	A00652:60:HJGLWDSXY:4:2610:10845:13510/2	multidrug	CCP46065.1|FEATURES|mtrA|multidrug|mtrA	0.999983227703	84.4	45	82.8	2.7e-17	1
PN0204_0357_S351_L001.clean.deeparg.mapping.ARG	default	RPOB2	797	857	A00652:60:HJGLWDSXY:1:1658:5430:28808/1	multidrug	BAD59497.1|FEATURES|rpoB2|multidrug|rpoB2	0.999998944769	96.7	61	120.2	2.1e-28	1
PN0204_0357_S351_L001.clean.deeparg.mapping.ARG	default	EFPA	295	385	A00652:60:HJGLWDSXY:4:2529:7446:20462/1	multidrug	NP_217362.1|FEATURES|efpA|multidrug|efpA	0.999998640801	80.2	91	139.8	3.8e-34	1
PN0204_0357_S351_L001.clean.deeparg.mapping.ARG	default	ROSA	129	175	A00652:60:HJGLWDSXY:1:2211:14362:29653/1	fosmidomycin	YP_001477378|FEATURES|rosA|fosmidomycin|rosA	1.0	87.2	47	84.0	1.4e-17	1
PN0204_0357_S351_L001.clean.deeparg.mapping.ARG	default	OQXB	330	376	A00652:60:HJGLWDSXY:3:1174:18774:25958/2	multidrug	YP_001693238|FEATURES|oqxB|multidrug|oqxB	0.999999999996	87.2	47	70.9	1.2e-13	1
PN0204_0357_S351_L001.clean.deeparg.mapping.ARG	default	RPOB2	436	485	A00652:60:HJGLWDSXY:4:2229:14380:4163/1	multidrug	BAD59497.1|FEATURES|rpoB2|multidrug|rpoB2	0.999998390361	88.0	50	100.5	1.4e-22	1
PN0204_0357_S351_L001.clean.deeparg.mapping.ARG	default	TETV	95	163	A00652:60:HJGLWDSXY:1:1655:8730:22654/1	tetracycline	gi:740779740:ref:WP_038565024.1:|FEATURES|tetV|tetracycline|tetV	0.999991465331	82.6	69	102.1	6.6e-23	1
PN0204_0357_S351_L001.clean.deeparg.mapping.ARG	default	TRANSCRIPTIONAL_REGULATORY_PROTEIN_CPXR_CPXR	74	121	A00652:60:HJGLWDSXY:4:1109:4598:13463/1	unclassified	CP000675.2.gene1535.p01|FEATURES|transcriptional_regulatory_protein_CpxR_cpxR|unclassified|transcriptional_regulatory_protein_CpxR_cpxR	0.999998400859	83.3	48	82.4	6.9e-17	1
PN0204_0357_S351_L001.clean.deeparg.mapping.ARG	default	VANS	122	197	A00652:60:HJGLWDSXY:3:1459:11442:18646/1	glycopeptide	KF478993.1.gene7.p01|FEATURES|vanS|glycopeptide|vanS	0.999998220544	82.9	76	117.1	2.2e-27	1
PN0204_0357_S351_L001.clean.deeparg.mapping.ARG	default	RPOB2	687	735	A00652:60:HJGLWDSXY:2:1542:16550:30217/1	multidrug	BAD59497.1|FEATURES|rpoB2|multidrug|rpoB2	0.999998026265	85.7	49	93.2	2.2e-20	1
PN0204_0357_S351_L001.clean.deeparg.mapping.ARG	default	MTRA	192	227	A00652:60:HJGLWDSXY:3:2402:32127:29543/1	multidrug	CCP46065.1|FEATURES|mtrA|multidrug|mtrA	0.99994449871	80.6	36	66.6	3.8e-12	1
PN0204_0357_S351_L001.clean.deeparg.mapping.ARG	default	RPOB2	737	783	A00652:60:HJGLWDSXY:2:1542:16550:30217/2	multidrug	BAD59497.1|FEATURES|rpoB2|multidrug|rpoB2	0.999997853976	93.6	47	90.5	1.4e-19	1
PN0204_0357_S351_L001.clean.deeparg.mapping.ARG	default	OQXB	360	423	A00652:60:HJGLWDSXY:3:2134:26946:21449/1	multidrug	YP_001693238|FEATURES|oqxB|multidrug|oqxB	0.999998353984	81.2	64	101.3	1.0e-22	1
PN0204_0357_S351_L001.clean.deeparg.mapping.ARG	default	MULTIDRUG_ABC_TRANSPORTER	483	523	A00652:60:HJGLWDSXY:3:2662:21341:33818/1	multidrug	gi:1033217078:gb:OAR27197.1:|FEATURES|multidrug_ABC_transporter|multidrug|multidrug_ABC_transporter	0.999999999989	82.9	41	72.4	4.1e-14	1
PN0204_0357_S351_L001.clean.deeparg.mapping.ARG	default	RPOB2	749	798	A00652:60:HJGLWDSXY:2:1211:10447:11318/2	multidrug	BAD59497.1|FEATURES|rpoB2|multidrug|rpoB2	0.999996879612	82.0	50	80.1	2.0e-16	1
PN0204_0357_S351_L001.clean.deeparg.mapping.ARG	default	VANR	100	148	A00652:60:HJGLWDSXY:3:1209:23366:16125/2	glycopeptide	gi:943675889:ref:WP_055502070.1:|FEATURES|vanR|glycopeptide|vanR	1.0	91.8	49	95.1	5.9e-21	1
PN0204_0357_S351_L001.clean.deeparg.mapping.ARG	default	VANS	159	206	A00652:60:HJGLWDSXY:2:1335:4246:5963/2	glycopeptide	KF478993.1.gene7.p01|FEATURES|vanS|glycopeptide|vanS	0.999904534014	81.2	48	70.5	1.5e-13	1
PN0204_0357_S351_L001.clean.deeparg.mapping.ARG	default	RIFAMPIN_MONOOXYGENASE	248	313	A00652:60:HJGLWDSXY:3:1126:29713:35665/1	rifamycin	gi:544923113:ref:WP_021332509.1:|FEATURES|rifampin_monooxygenase|rifamycin|rifampin_monooxygenase	1.0	89.4	66	134.0	1.5e-32	1
PN0204_0357_S351_L001.clean.deeparg.mapping.ARG	default	MEXQ	924	980	A00652:60:HJGLWDSXY:4:1235:11360:15718/1	multidrug	BAE06008.1|FEATURES|mexQ|multidrug|mexQ	0.999999345096	80.7	57	86.3	3.2e-18	1
PN0204_0357_S351_L001.clean.deeparg.mapping.ARG	default	ADP-RIBOSYLATING_TRANSFERASE_ARR	9	86	A00652:60:HJGLWDSXY:3:1639:17409:31266/1	rifamycin	AL939114.1.orf1.gene.p01|FEATURES|ADP-ribosylating_transferase_arr|rifamycin|ADP-ribosylating_transferase_arr	0.999880073622	87.2	78	146.7	2.7e-36	1
PN0204_0357_S351_L001.clean.deeparg.mapping.ARG	default	ACRB	356	405	A00652:60:HJGLWDSXY:3:1420:31521:30937/2	multidrug	YP_002932544|FEATURES|acrB|multidrug|acrB	0.999824942089	80.0	50	74.3	1.1e-14	1
PN0204_0357_S351_L001.clean.deeparg.mapping.ARG	default	MACB	529	576	A00652:60:HJGLWDSXY:4:1328:5584:29606/1	MLS	gi:810369244:ref:WP_046334012.1:|FEATURES|macB|MLS|macB	0.999999753785	81.2	48	77.4	1.6e-15	1
PN0204_0357_S351_L001.clean.deeparg.mapping.ARG	default	RPOB2	1082	1124	A00652:60:HJGLWDSXY:4:1178:12509:8970/1	multidrug	BAD59497.1|FEATURES|rpoB2|multidrug|rpoB2	0.999996608286	83.7	43	78.2	1.3e-15	1
PN0204_0357_S351_L001.clean.deeparg.mapping.ARG	default	MEXK	366	414	A00652:60:HJGLWDSXY:2:2255:21676:8938/2	multidrug	AAG07064.1|FEATURES|MexK|multidrug|MexK	0.999998458252	91.8	49	83.2	2.3e-17	1
PN0204_0357_S351_L001.clean.deeparg.mapping.ARG	default	RPOB2	768	858	A00652:60:HJGLWDSXY:1:1216:16423:23923/1	multidrug	BAD59497.1|FEATURES|rpoB2|multidrug|rpoB2	0.999999286117	81.3	91	147.5	1.8e-36	1
PN0204_0357_S351_L001.clean.deeparg.mapping.ARG	default	MEXK	392	450	A00652:60:HJGLWDSXY:4:2534:23167:6637/1	multidrug	AAG07064.1|FEATURES|MexK|multidrug|MexK	0.999999045211	81.4	59	97.8	1.1e-21	1
PN0204_0357_S351_L001.clean.deeparg.mapping.ARG	default	VANX	169	199	A00652:60:HJGLWDSXY:2:2473:15619:16955/1	glycopeptide	AAR37061|FEATURES|vanX|glycopeptide|vanX	0.944244065755	80.6	31	64.7	1.5e-11	1
PN0204_0357_S351_L001.clean.deeparg.mapping.ARG	default	BACA	173	219	A00652:60:HJGLWDSXY:4:1311:1389:36839/2	bacitracin	YP_002552549|FEATURES|bacA|bacitracin|bacA	1.0	85.1	47	82.8	2.8e-17	1
PN0204_0357_S351_L001.clean.deeparg.mapping.ARG	default	MEXK	979	1025	A00652:60:HJGLWDSXY:4:2557:26160:12790/1	multidrug	AAG07064.1|FEATURES|MexK|multidrug|MexK	0.999998238251	85.1	47	79.7	3.3e-16	1
PN0204_0357_S351_L001.clean.deeparg.mapping.ARG	default	RPOB2	880	925	A00652:60:HJGLWDSXY:3:2261:31873:18145/2	multidrug	BAD59497.1|FEATURES|rpoB2|multidrug|rpoB2	0.999997748532	89.1	46	89.0	4.2e-19	1
PN0204_0357_S351_L001.clean.deeparg.mapping.ARG	default	RPOB2	1033	1123	A00652:60:HJGLWDSXY:1:2131:9869:16454/1	multidrug	BAD59497.1|FEATURES|rpoB2|multidrug|rpoB2	0.999999351548	80.2	91	155.6	6.9e-39	1
PN0204_0357_S351_L001.clean.deeparg.mapping.ARG	default	VANR	117	184	A00652:60:HJGLWDSXY:4:2660:19253:5932/1	glycopeptide	gi:943675889:ref:WP_055502070.1:|FEATURES|vanR|glycopeptide|vanR	1.0	98.5	68	134.8	9.2e-33	1
PN0204_0357_S351_L001.clean.deeparg.mapping.ARG	default	MEXB	434	479	A00652:60:HJGLWDSXY:4:1325:31476:4961/1	multidrug	gi:505288054:ref:WP_015475156.1:|FEATURES|mexB|multidrug|mexB	0.999999996181	87.0	46	71.2	9.1e-14	1
PN0204_0357_S351_L001.clean.deeparg.mapping.ARG	default	RPOB2	1032	1080	A00652:60:HJGLWDSXY:1:2621:31439:22686/1	multidrug	BAD59497.1|FEATURES|rpoB2|multidrug|rpoB2	0.999998217151	85.7	49	96.7	2.0e-21	1
PN0204_0357_S351_L001.clean.deeparg.mapping.ARG	default	MULTIDRUG_ABC_TRANSPORTER	438	521	A00652:60:HJGLWDSXY:3:2319:5240:31203/1	multidrug	gi:1045390184:ref:WP_065479071.1:|FEATURES|multidrug_ABC_transporter|multidrug|multidrug_ABC_transporter	1.0	84.5	84	149.4	4.4e-37	1
PN0204_0357_S351_L001.clean.deeparg.mapping.ARG	default	MULTIDRUG_ABC_TRANSPORTER	547	596	A00652:60:HJGLWDSXY:1:2227:9561:11475/1	multidrug	gi:496018010:ref:WP_008742581.1:|FEATURES|multidrug_ABC_transporter|multidrug|multidrug_ABC_transporter	1.0	84.0	50	85.1	6.1e-18	1
PN0204_0357_S351_L001.clean.deeparg.mapping.ARG	default	VANR	46	133	A00652:60:HJGLWDSXY:3:2535:4001:7451/1	glycopeptide	gi:943675889:ref:WP_055502070.1:|FEATURES|vanR|glycopeptide|vanR	1.0	92.0	88	165.2	8.1e-42	1
PN0204_0357_S351_L001.clean.deeparg.mapping.ARG	default	TAP	320	368	A00652:60:HJGLWDSXY:3:1346:9236:5713/2	tetracycline	CAA03986.1|FEATURES|tap|tetracycline|tap	0.999997424151	93.9	49	95.9	3.4e-21	1
PN0204_0357_S351_L001.clean.deeparg.mapping.ARG	default	TAP	9	57	A00652:60:HJGLWDSXY:3:1338:21386:25817/1	tetracycline	CAA03986.1|FEATURES|tap|tetracycline|tap	0.999986557366	85.7	49	81.6	6.7e-17	1
PN0204_0357_S351_L001.clean.deeparg.mapping.ARG	default	VANR	51	109	A00652:60:HJGLWDSXY:3:1653:3794:17675/1	glycopeptide	gi:953999146:ref:WP_058083598.1:|FEATURES|vanR|glycopeptide|vanR	1.0	98.3	59	121.7	6.9e-29	1
PN0204_0357_S351_L001.clean.deeparg.mapping.ARG	default	RPOB2	989	1066	A00652:60:HJGLWDSXY:4:1276:4878:25473/1	multidrug	BAD59497.1|FEATURES|rpoB2|multidrug|rpoB2	0.999999202339	80.8	78	138.3	9.4e-34	1
PN0204_0357_S351_L001.clean.deeparg.mapping.ARG	default	BPEF	309	376	A00652:60:HJGLWDSXY:3:1644:21269:2221/1	multidrug	ZP_02465589|FEATURES|bpeF|multidrug|bpeF	1.0	82.4	68	109.0	5.3e-25	1
PN0204_0357_S351_L001.clean.deeparg.mapping.ARG	default	RPOB2	571	618	A00652:60:HJGLWDSXY:4:2236:7392:1861/1	multidrug	BAD59497.1|FEATURES|rpoB2|multidrug|rpoB2	0.999997798519	89.6	48	89.7	2.5e-19	1
PN0204_0357_S351_L001.clean.deeparg.mapping.ARG	default	RPOB2	768	813	A00652:60:HJGLWDSXY:3:1370:8684:7388/1	multidrug	BAD59497.1|FEATURES|rpoB2|multidrug|rpoB2	0.999997232107	84.8	46	83.2	2.3e-17	1
PN0204_0357_S351_L001.clean.deeparg.mapping.ARG	default	RPOB2	768	815	A00652:60:HJGLWDSXY:3:1370:8684:7388/2	multidrug	BAD59497.1|FEATURES|rpoB2|multidrug|rpoB2	0.999997459953	83.3	48	85.5	4.7e-18	1
PN0204_0357_S351_L001.clean.deeparg.mapping.ARG	default	RPOB2	997	1064	A00652:60:HJGLWDSXY:3:1435:7672:27179/1	multidrug	BAD59497.1|FEATURES|rpoB2|multidrug|rpoB2	0.999999048831	82.4	68	126.3	3.2e-30	1
PN0204_0357_S351_L001.clean.deeparg.mapping.ARG	default	BPEF	454	500	A00652:60:HJGLWDSXY:1:1329:16622:12054/1	multidrug	ZP_02465589|FEATURES|bpeF|multidrug|bpeF	0.999999991596	80.9	47	75.1	9.1e-15	1
PN0204_0357_S351_L001.clean.deeparg.mapping.ARG	default	RPOB2	773	848	A00652:60:HJGLWDSXY:1:1266:20428:5274/1	multidrug	BAD59497.1|FEATURES|rpoB2|multidrug|rpoB2	0.999998937435	80.3	76	119.8	3.4e-28	1
PN0204_0357_S351_L001.clean.deeparg.mapping.ARG	default	MEXF	460	500	A00652:60:HJGLWDSXY:4:1312:3920:10410/2	multidrug	gi:505289664:ref:WP_015476766.1:|FEATURES|mexF|multidrug|mexF	0.999999999939	80.5	41	63.5	1.9e-11	1
PN0204_0357_S351_L001.clean.deeparg.mapping.ARG	default	MDSB	371	419	A00652:60:HJGLWDSXY:3:2634:16188:33129/2	multidrug	NP_459346.1|FEATURES|mdsB|multidrug|mdsB	0.999999999994	81.6	49	71.6	6.9e-14	1
PN0204_0357_S351_L001.clean.deeparg.mapping.ARG	default	EFPA	431	518	A00652:60:HJGLWDSXY:1:2144:10881:5869/1	multidrug	NP_217362.1|FEATURES|efpA|multidrug|efpA	0.999998618097	81.8	88	138.7	8.1e-34	1
PN0204_0357_S351_L001.clean.deeparg.mapping.ARG	default	MULTIDRUG_ABC_TRANSPORTER	436	498	A00652:60:HJGLWDSXY:2:1150:29532:35540/1	multidrug	gi:944009777:ref:WP_055601444.1:|FEATURES|multidrug_ABC_transporter|multidrug|multidrug_ABC_transporter	1.0	84.1	63	114.8	1.2e-26	1
PN0204_0357_S351_L001.clean.deeparg.mapping.ARG	default	RPOB2	422	482	A00652:60:HJGLWDSXY:1:2614:9019:4836/1	multidrug	BAD59497.1|FEATURES|rpoB2|multidrug|rpoB2	0.999998815618	83.6	61	114.0	1.5e-26	1
PN0204_0357_S351_L001.clean.deeparg.mapping.ARG	default	RPOB2	427	507	A00652:60:HJGLWDSXY:4:1547:3007:35728/1	multidrug	BAD59497.1|FEATURES|rpoB2|multidrug|rpoB2	0.999999263	80.2	81	144.8	1.0e-35	1
PN0204_0357_S351_L001.clean.deeparg.mapping.ARG	default	RPOB2	842	890	A00652:60:HJGLWDSXY:4:1225:13675:35446/2	multidrug	BAD59497.1|FEATURES|rpoB2|multidrug|rpoB2	0.999997687659	83.7	49	88.2	7.2e-19	1
PN0204_0357_S351_L001.clean.deeparg.mapping.ARG	default	RPHB	759	835	A00652:60:HJGLWDSXY:2:2503:5891:9565/1	rifamycin	APB03222.1|FEATURES|rphB|rifamycin|rphB	0.999966557287	83.1	77	132.1	6.8e-32	1
PN0204_0357_S351_L001.clean.deeparg.mapping.ARG	default	MDTB	377	426	A00652:60:HJGLWDSXY:2:1646:31711:29262/1	multidrug	gi:857586086:emb:CRL63207.1:|FEATURES|mdtB|multidrug|mdtB	0.999999766573	80.0	50	78.6	5.7e-16	1
PN0204_0357_S351_L001.clean.deeparg.mapping.ARG	default	MULTIDRUG_ABC_TRANSPORTER	481	530	A00652:60:HJGLWDSXY:3:2202:32560:32080/2	multidrug	gi:759527374:ref:WP_043247487.1:|FEATURES|multidrug_ABC_transporter|multidrug|multidrug_ABC_transporter	0.999999999999	88.0	50	93.6	1.7e-20	1
PN0204_0357_S351_L001.clean.deeparg.mapping.ARG	default	MULTIDRUG_ABC_TRANSPORTER	531	579	A00652:60:HJGLWDSXY:3:2202:32560:32080/1	multidrug	gi:817122037:ref:WP_046494699.1:|FEATURES|multidrug_ABC_transporter|multidrug|multidrug_ABC_transporter	0.999992392856	81.6	49	79.3	3.3e-16	1
PN0204_0357_S351_L001.clean.deeparg.mapping.ARG	default	VANR	109	158	A00652:60:HJGLWDSXY:2:1367:16043:4413/1	glycopeptide	gi:970977909:ref:WP_058846640.1:|FEATURES|vanR|glycopeptide|vanR	1.0	94.0	50	96.7	2.0e-21	1
PN0204_0357_S351_L001.clean.deeparg.mapping.ARG	default	TRIC	108	153	A00652:60:HJGLWDSXY:4:2576:18132:15734/1	triclosan	NP_248848.1|FEATURES|TriC|triclosan|TriC	0.999999669693	80.4	46	87.8	9.4e-19	1
PN0204_0357_S351_L001.clean.deeparg.mapping.ARG	default	VANR	62	110	A00652:60:HJGLWDSXY:2:1367:16043:4413/2	glycopeptide	gi:948051271:ref:WP_056710274.1:|FEATURES|vanR|glycopeptide|vanR	1.0	93.9	49	95.5	4.5e-21	1
PN0204_0357_S351_L001.clean.deeparg.mapping.ARG	default	RPOB2	741	811	A00652:60:HJGLWDSXY:2:2170:19904:31548/1	multidrug	BAD59497.1|FEATURES|rpoB2|multidrug|rpoB2	0.999998757449	81.7	71	111.7	8.7e-26	1
PN0204_0357_S351_L001.clean.deeparg.mapping.ARG	default	RIFAMPIN_MONOOXYGENASE	250	299	A00652:60:HJGLWDSXY:4:1105:5285:19852/1	rifamycin	gi:544923113:ref:WP_021332509.1:|FEATURES|rifampin_monooxygenase|rifamycin|rifampin_monooxygenase	0.999999999993	90.0	50	98.6	5.3e-22	1
PN0204_0357_S351_L001.clean.deeparg.mapping.ARG	default	MEXW	446	490	A00652:60:HJGLWDSXY:2:2417:24478:36495/2	multidrug	AAG07763|FEATURES|mexW|multidrug|mexW	0.999999616582	80.0	45	75.1	6.3e-15	1
PN0204_0357_S351_L001.clean.deeparg.mapping.ARG	default	MEXW	399	447	A00652:60:HJGLWDSXY:2:2417:24478:36495/1	multidrug	AAG07763|FEATURES|mexW|multidrug|mexW	0.999999999707	83.7	49	84.7	7.9e-18	1
PN0204_0357_S351_L001.clean.deeparg.mapping.ARG	default	VANS	126	191	A00652:60:HJGLWDSXY:2:1312:6234:21151/1	glycopeptide	KF478993.1.gene7.p01|FEATURES|vanS|glycopeptide|vanS	0.999993322595	80.3	66	97.8	1.2e-21	1
PN0204_0357_S351_L001.clean.deeparg.mapping.ARG	default	RPOB2	692	767	A00652:60:HJGLWDSXY:3:2151:30038:3098/1	multidrug	BAD59497.1|FEATURES|rpoB2|multidrug|rpoB2	0.999999263	88.2	76	144.8	9.9e-36	1
PN0204_0357_S351_L001.clean.deeparg.mapping.ARG	default	RPOB2	416	472	A00652:60:HJGLWDSXY:4:1651:15130:4648/1	multidrug	BAD59497.1|FEATURES|rpoB2|multidrug|rpoB2	0.999998390361	84.2	57	100.5	2.2e-22	1
PN0204_0357_S351_L001.clean.deeparg.mapping.ARG	default	RPOB2	994	1042	A00652:60:HJGLWDSXY:2:2327:4372:28510/1	multidrug	BAD59497.1|FEATURES|rpoB2|multidrug|rpoB2	0.999998585111	95.9	49	105.9	3.3e-24	1
PN0204_0357_S351_L001.clean.deeparg.mapping.ARG	default	MEXF	367	416	A00652:60:HJGLWDSXY:2:1460:22679:16689/1	multidrug	YP_002081505|FEATURES|mexF|multidrug|mexF	0.999951112476	80.0	50	69.7	3.9e-13	1
PN0204_0357_S351_L001.clean.deeparg.mapping.ARG	default	AAC(2')-I	36	129	A00652:60:HJGLWDSXY:2:1355:1461:1454/1	aminoglycoside	U41471.1.gene1.p01|FEATURES|aac(2')-I|aminoglycoside|aac(2')-I	0.999999978516	90.4	94	175.3	8.7e-45	1
PN0204_0357_S351_L001.clean.deeparg.mapping.ARG	default	TETM	97	134	A00652:60:HJGLWDSXY:3:1108:25599:27571/1	tetracycline	Q02652|FEATURES|tetM|tetracycline|tetM	0.999950046958	84.2	38	64.7	8.5e-12	1
PN0204_0357_S351_L001.clean.deeparg.mapping.ARG	default	TET43	46	93	A00652:60:HJGLWDSXY:3:1347:7898:21966/2	tetracycline	GQ244501.1.gene1.p01|FEATURES|tet43|tetracycline|tet43	0.999999293182	83.3	48	80.9	1.1e-16	1
PN0204_0357_S351_L001.clean.deeparg.mapping.ARG	default	RPOB2	1037	1114	A00652:60:HJGLWDSXY:1:1432:22950:27211/1	multidrug	BAD59497.1|FEATURES|rpoB2|multidrug|rpoB2	0.999999279411	87.2	78	146.7	2.7e-36	1
PN0204_0357_S351_L001.clean.deeparg.mapping.ARG	default	RPOB2	418	467	A00652:60:HJGLWDSXY:1:2352:14262:27289/1	multidrug	BAD59497.1|FEATURES|rpoB2|multidrug|rpoB2	0.999997655777	80.0	50	87.8	9.4e-19	1
PN0204_0357_S351_L001.clean.deeparg.mapping.ARG	default	MDTB	422	476	A00652:60:HJGLWDSXY:2:2106:18475:15922/1	multidrug	CP001918.1.gene3440.p01|FEATURES|mdtB|multidrug|mdtB	0.977659326229	89.1	55	95.5	4.9e-21	1
PN0204_0357_S351_L001.clean.deeparg.mapping.ARG	default	RPOB2	405	454	A00652:60:HJGLWDSXY:2:2459:4679:31673/1	multidrug	BAD59497.1|FEATURES|rpoB2|multidrug|rpoB2	0.999997881069	90.0	50	90.9	1.1e-19	1
PN0204_0357_S351_L001.clean.deeparg.mapping.ARG	default	RPOB2	734	814	A00652:60:HJGLWDSXY:2:1669:32985:21668/1	multidrug	BAD59497.1|FEATURES|rpoB2|multidrug|rpoB2	0.99999933396	92.6	81	153.3	2.9e-38	1
PN0204_0357_S351_L001.clean.deeparg.mapping.ARG	default	RPOB2	989	1051	A00652:60:HJGLWDSXY:1:1632:7166:28025/1	multidrug	BAD59497.1|FEATURES|rpoB2|multidrug|rpoB2	0.999998746695	81.0	63	111.3	1.2e-25	1
PN0204_0357_S351_L001.clean.deeparg.mapping.ARG	default	ACRB	387	449	A00652:60:HJGLWDSXY:2:2618:30752:28635/1	multidrug	YP_001908403|FEATURES|acrB|multidrug|acrB	1.0	82.5	63	101.7	8.0e-23	1
PN0204_0357_S351_L001.clean.deeparg.mapping.ARG	default	RPOB2	825	904	A00652:60:HJGLWDSXY:4:1637:32054:4711/1	multidrug	BAD59497.1|FEATURES|rpoB2|multidrug|rpoB2	0.999999151566	80.0	80	133.7	2.4e-32	1
PN0204_0357_S351_L001.clean.deeparg.mapping.ARG	default	MDTB	926	975	A00652:60:HJGLWDSXY:1:1512:27670:1188/2	multidrug	CP001918.1.gene3440.p01|FEATURES|mdtB|multidrug|mdtB	0.999081363855	84.0	50	83.6	1.8e-17	1
PN0204_0357_S351_L001.clean.deeparg.mapping.ARG	default	RPOB2	104	153	A00652:60:HJGLWDSXY:3:2334:4499:26068/2	multidrug	BAD59497.1|FEATURES|rpoB2|multidrug|rpoB2	0.999997881069	84.0	50	90.9	1.1e-19	1
PN0204_0357_S351_L001.clean.deeparg.mapping.ARG	default	MUXC	978	1015	A00652:60:HJGLWDSXY:1:1512:27670:1188/1	multidrug	NP_251216.1|FEATURES|MuxC|multidrug|MuxC	0.999995672415	81.6	38	63.9	1.4e-11	1
PN0204_0357_S351_L001.clean.deeparg.mapping.ARG	default	MEXF	462	507	A00652:60:HJGLWDSXY:3:2438:31006:22028/1	multidrug	gi:751651551:ref:WP_041118420.1:|FEATURES|mexF|multidrug|mexF	0.999999999958	84.8	46	74.3	1.1e-14	1
PN0204_0357_S351_L001.clean.deeparg.mapping.ARG	default	RPOB2	1051	1095	A00652:60:HJGLWDSXY:3:2560:16170:30592/2	multidrug	BAD59497.1|FEATURES|rpoB2|multidrug|rpoB2	0.999997022924	80.0	45	81.3	8.8e-17	1
PN0204_0357_S351_L001.clean.deeparg.mapping.ARG	default	RPOB2	1051	1095	A00652:60:HJGLWDSXY:3:2560:16170:30592/1	multidrug	BAD59497.1|FEATURES|rpoB2|multidrug|rpoB2	0.999997057251	80.0	45	81.6	6.7e-17	1
PN0204_0357_S351_L001.clean.deeparg.mapping.ARG	default	TETM	85	134	A00652:60:HJGLWDSXY:2:1446:24994:24486/1	tetracycline	Q02652|FEATURES|tetM|tetracycline|tetM	0.999992680927	80.0	50	78.6	1.1e-15	1
PN0204_0357_S351_L001.clean.deeparg.mapping.ARG	default	MDTB	329	419	A00652:60:HJGLWDSXY:2:1668:31638:3364/1	multidrug	gi:857586086:emb:CRL63207.1:|FEATURES|mdtB|multidrug|mdtB	0.999999954896	81.3	91	130.2	3.1e-31	1
PN0204_0357_S351_L001.clean.deeparg.mapping.ARG	default	RPOB2	795	872	A00652:60:HJGLWDSXY:3:1640:18313:33771/1	multidrug	BAD59497.1|FEATURES|rpoB2|multidrug|rpoB2	0.999999256824	88.5	78	144.1	1.7e-35	1
PN0204_0357_S351_L001.clean.deeparg.mapping.ARG	default	MEXF	451	499	A00652:60:HJGLWDSXY:2:2238:27416:21386/1	multidrug	gi:553798320:ref:WP_023128834.1:|FEATURES|mexF|multidrug|mexF	0.999999999978	85.7	49	78.6	5.7e-16	1
PN0204_0357_S351_L001.clean.deeparg.mapping.ARG	default	RPOB2	855	925	A00652:60:HJGLWDSXY:2:1350:10963:33661/1	multidrug	BAD59497.1|FEATURES|rpoB2|multidrug|rpoB2	0.99999910661	84.5	71	130.2	2.3e-31	1
PN0204_0357_S351_L001.clean.deeparg.mapping.ARG	default	RPOB2	428	499	A00652:60:HJGLWDSXY:1:2406:1732:7592/1	multidrug	BAD59497.1|FEATURES|rpoB2|multidrug|rpoB2	0.999999095547	83.3	72	129.4	4.0e-31	1
PN0204_0357_S351_L001.clean.deeparg.mapping.ARG	default	MEXF	943	1024	A00652:60:HJGLWDSXY:4:2131:25021:3803/1	multidrug	gi:966476691:ref:WP_058507424.1:|FEATURES|mexF|multidrug|mexF	0.999998037	80.5	82	115.2	9.1e-27	1
PN0204_0357_S351_L001.clean.deeparg.mapping.ARG	default	RPOB2	415	474	A00652:60:HJGLWDSXY:4:1461:12626:28964/1	multidrug	BAD59497.1|FEATURES|rpoB2|multidrug|rpoB2	0.999998859199	91.7	60	115.9	3.9e-27	1
PN0204_0357_S351_L001.clean.deeparg.mapping.ARG	default	MUXB	928	1000	A00652:60:HJGLWDSXY:3:2324:15393:6167/1	multidrug	NP_251217.1|FEATURES|MuxB|multidrug|MuxB	0.99999893445	82.2	73	117.5	1.6e-27	1
PN0204_0357_S351_L001.clean.deeparg.mapping.ARG	default	RPHB	813	880	A00652:60:HJGLWDSXY:2:2303:16821:3599/1	rifamycin	APB03222.1|FEATURES|rphB|rifamycin|rphB	0.999999851819	86.8	68	127.1	1.9e-30	1
PN0204_0357_S351_L001.clean.deeparg.mapping.ARG	default	MDTB	429	475	A00652:60:HJGLWDSXY:1:1173:14190:1454/2	multidrug	CP001918.1.gene3440.p01|FEATURES|mdtB|multidrug|mdtB	0.999939340103	85.1	47	79.0	4.4e-16	1
PN0204_0357_S351_L001.clean.deeparg.mapping.ARG	default	RPOB2	320	394	A00652:60:HJGLWDSXY:3:1369:15411:12868/1	multidrug	BAD59497.1|FEATURES|rpoB2|multidrug|rpoB2	0.999998893137	80.0	75	117.5	1.7e-27	1
PN0204_0357_S351_L001.clean.deeparg.mapping.ARG	default	RPOB2	1000	1075	A00652:60:HJGLWDSXY:4:1662:2709:28604/1	multidrug	BAD59497.1|FEATURES|rpoB2|multidrug|rpoB2	0.999999224683	85.5	76	140.6	1.9e-34	1
PN0204_0357_S351_L001.clean.deeparg.mapping.ARG	default	ADP-RIBOSYLATING_TRANSFERASE_ARR	78	136	A00652:60:HJGLWDSXY:3:1443:28438:5588/1	rifamycin	AL939114.1.orf1.gene.p01|FEATURES|ADP-ribosylating_transferase_arr|rifamycin|ADP-ribosylating_transferase_arr	0.999177903132	83.1	59	106.7	3.4e-24	1
PN0204_0357_S351_L001.clean.deeparg.mapping.ARG	default	RPOB2	401	449	A00652:60:HJGLWDSXY:3:2324:19180:27633/1	multidrug	BAD59497.1|FEATURES|rpoB2|multidrug|rpoB2	0.999997777323	85.7	49	89.4	3.2e-19	1
PN0204_0357_S351_L001.clean.deeparg.mapping.ARG	default	RPOB2	460	507	A00652:60:HJGLWDSXY:3:2324:19180:27633/2	multidrug	BAD59497.1|FEATURES|rpoB2|multidrug|rpoB2	0.999997977558	81.2	48	92.4	3.8e-20	1
PN0204_0357_S351_L001.clean.deeparg.mapping.ARG	default	RPOB2	995	1080	A00652:60:HJGLWDSXY:1:1116:28492:30702/1	multidrug	BAD59497.1|FEATURES|rpoB2|multidrug|rpoB2	0.999999345468	80.2	86	154.8	1.1e-38	1
PN0204_0357_S351_L001.clean.deeparg.mapping.ARG	default	MEXF	347	424	A00652:60:HJGLWDSXY:2:1259:4083:13761/1	multidrug	gi:940417834:ref:WP_055007142.1:|FEATURES|mexF|multidrug|mexF	1.0	89.7	78	121.7	9.4e-29	1
PN0204_0357_S351_L001.clean.deeparg.mapping.ARG	default	MEXF	980	1035	A00652:60:HJGLWDSXY:4:2430:24270:8390/1	multidrug	CP000675.2.gene2298.p01|FEATURES|mexF|multidrug|mexF	0.999998696265	83.9	56	91.3	9.5e-20	1
PN0204_0357_S351_L001.clean.deeparg.mapping.ARG	default	ROSA	129	181	A00652:60:HJGLWDSXY:1:1511:12798:35462/1	fosmidomycin	YP_001477378|FEATURES|rosA|fosmidomycin|rosA	0.999999999984	83.0	53	90.9	1.2e-19	1
PN0204_0357_S351_L001.clean.deeparg.mapping.ARG	default	MEXB	848	923	A00652:60:HJGLWDSXY:4:2236:6705:25222/1	multidrug	CAW25151|FEATURES|mexB|multidrug|mexB	0.99999976883	82.9	76	128.3	9.6e-31	1
PN0204_0357_S351_L001.clean.deeparg.mapping.ARG	default	RPOB2	778	827	A00652:60:HJGLWDSXY:1:1335:1615:3411/1	multidrug	BAD59497.1|FEATURES|rpoB2|multidrug|rpoB2	0.999997952656	94.0	50	92.0	5.0e-20	1
PN0204_0357_S351_L001.clean.deeparg.mapping.ARG	default	RPOB2	549	630	A00652:60:HJGLWDSXY:1:1651:16043:7921/1	multidrug	BAD59497.1|FEATURES|rpoB2|multidrug|rpoB2	0.999999185685	80.5	82	136.7	2.9e-33	1
PN0204_0357_S351_L001.clean.deeparg.mapping.ARG	default	RPOB2	429	477	A00652:60:HJGLWDSXY:4:1433:32389:7294/1	multidrug	BAD59497.1|FEATURES|rpoB2|multidrug|rpoB2	0.999998073357	85.7	49	94.0	1.3e-20	1
PN0204_0357_S351_L001.clean.deeparg.mapping.ARG	default	RPOB2	823	881	A00652:60:HJGLWDSXY:2:2117:1615:34100/1	multidrug	BAD59497.1|FEATURES|rpoB2|multidrug|rpoB2	0.999998815618	89.8	59	114.0	2.1e-26	1
PN0204_0357_S351_L001.clean.deeparg.mapping.ARG	default	RPOB2	452	507	A00652:60:HJGLWDSXY:3:2336:31024:4867/1	multidrug	BAD59497.1|FEATURES|rpoB2|multidrug|rpoB2	0.999998610884	82.1	56	106.7	2.2e-24	1
PN0204_0357_S351_L001.clean.deeparg.mapping.ARG	default	RPOB2	549	598	A00652:60:HJGLWDSXY:2:1241:21694:17237/2	multidrug	BAD59497.1|FEATURES|rpoB2|multidrug|rpoB2	0.999997314451	84.0	50	84.0	1.4e-17	1
PN0204_0357_S351_L001.clean.deeparg.mapping.ARG	default	TAP	335	404	A00652:60:HJGLWDSXY:1:1307:31846:32690/1	tetracycline	CAA03986.1|FEATURES|tap|tetracycline|tap	0.99999978801	92.9	70	122.5	5.6e-29	1
PN0204_0357_S351_L001.clean.deeparg.mapping.ARG	default	MEXF	458	504	A00652:60:HJGLWDSXY:1:2617:1931:26882/1	multidrug	gi:966511896:ref:WP_058528450.1:|FEATURES|mexF|multidrug|mexF	0.999997022634	80.9	47	75.9	4.1e-15	1
PN0204_0357_S351_L001.clean.deeparg.mapping.ARG	default	MULTIDRUG_ABC_TRANSPORTER	452	530	A00652:60:HJGLWDSXY:1:1308:24279:13385/1	multidrug	gi:639148059:ref:WP_024490169.1:|FEATURES|multidrug_ABC_transporter|multidrug|multidrug_ABC_transporter	1.0	83.5	79	136.7	2.8e-33	1
PN0204_0357_S351_L001.clean.deeparg.mapping.ARG	default	VANR	128	228	A00652:60:HJGLWDSXY:3:2658:11098:29731/1	glycopeptide	gi:943641831:ref:WP_055470667.1:|FEATURES|vanR|glycopeptide|vanR	1.0	82.2	101	161.8	9.8e-41	1
PN0204_0357_S351_L001.clean.deeparg.mapping.ARG	default	MEXF	976	1025	A00652:60:HJGLWDSXY:3:2619:13178:11287/2	multidrug	CP000675.2.gene2298.p01|FEATURES|mexF|multidrug|mexF	0.999998153702	82.0	50	80.1	2.0e-16	1
PN0204_0357_S351_L001.clean.deeparg.mapping.ARG	default	MULTIDRUG_ABC_TRANSPORTER	493	584	A00652:60:HJGLWDSXY:1:2644:23809:13322/1	multidrug	gi:817122037:ref:WP_046494699.1:|FEATURES|multidrug_ABC_transporter|multidrug|multidrug_ABC_transporter	0.999998564907	80.4	92	145.2	9.2e-36	1
PN0204_0357_S351_L001.clean.deeparg.mapping.ARG	default	RPOB2	342	423	A00652:60:HJGLWDSXY:2:1520:6352:2409/1	multidrug	BAD59497.1|FEATURES|rpoB2|multidrug|rpoB2	0.999999330834	93.9	82	152.9	4.2e-38	1
PN0204_0357_S351_L001.clean.deeparg.mapping.ARG	default	MEXF	434	509	A00652:60:HJGLWDSXY:4:1307:23032:5776/1	multidrug	gi:966511896:ref:WP_058528450.1:|FEATURES|mexF|multidrug|mexF	1.0	82.9	76	125.6	6.2e-30	1
PN0204_0357_S351_L001.clean.deeparg.mapping.ARG	default	RPOB2	1003	1052	A00652:60:HJGLWDSXY:1:2245:15555:12242/1	multidrug	BAD59497.1|FEATURES|rpoB2|multidrug|rpoB2	0.999998558634	96.0	50	105.1	5.7e-24	1
PN0204_0357_S351_L001.clean.deeparg.mapping.ARG	default	BACA	168	219	A00652:60:HJGLWDSXY:2:1323:4661:25723/1	bacitracin	YP_002315561|FEATURES|bacA|bacitracin|bacA	1.0	82.7	52	89.0	4.5e-19	1
PN0204_0357_S351_L001.clean.deeparg.mapping.ARG	default	TETB(48)	97	135	A00652:60:HJGLWDSXY:2:1210:8232:33724/1	tetracycline	APB03215.1|FEATURES|tetB(48)|tetracycline|tetB(48)	0.999996798505	82.1	39	68.9	6.1e-13	1
PN0204_0357_S351_L001.clean.deeparg.mapping.ARG	default	RPOB2	732	786	A00652:60:HJGLWDSXY:3:1645:14000:13088/1	multidrug	BAD59497.1|FEATURES|rpoB2|multidrug|rpoB2	0.999998251635	83.6	55	97.4	1.3e-21	1
PN0204_0357_S351_L001.clean.deeparg.mapping.ARG	default	RPOB2	466	506	A00652:60:HJGLWDSXY:1:1443:17996:4038/1	multidrug	BAD59497.1|FEATURES|rpoB2|multidrug|rpoB2	0.999997022924	82.9	41	81.3	8.8e-17	1
PN0204_0357_S351_L001.clean.deeparg.mapping.ARG	default	BACA	161	210	A00652:60:HJGLWDSXY:3:1536:18774:35884/1	bacitracin	YP_997055|FEATURES|bacA|bacitracin|bacA	0.999999999997	80.0	50	80.9	1.2e-16	1
PN0204_0357_S351_L001.clean.deeparg.mapping.ARG	default	RPOB2	850	930	A00652:60:HJGLWDSXY:1:2351:5249:4883/1	multidrug	BAD59497.1|FEATURES|rpoB2|multidrug|rpoB2	0.999999220893	80.2	81	140.2	2.7e-34	1
PN0204_0357_S351_L001.clean.deeparg.mapping.ARG	default	RPOB2	446	520	A00652:60:HJGLWDSXY:2:2443:2193:23923/1	multidrug	BAD59497.1|FEATURES|rpoB2|multidrug|rpoB2	0.999999209329	85.3	75	139.0	5.4e-34	1
PN0204_0357_S351_L001.clean.deeparg.mapping.ARG	default	RPOB2	382	474	A00652:60:HJGLWDSXY:1:1570:23782:26772/1	multidrug	BAD59497.1|FEATURES|rpoB2|multidrug|rpoB2	0.999999445725	89.2	93	170.6	2.0e-43	1
PN0204_0357_S351_L001.clean.deeparg.mapping.ARG	default	RPOB2	780	828	A00652:60:HJGLWDSXY:1:1667:31177:27085/2	multidrug	BAD59497.1|FEATURES|rpoB2|multidrug|rpoB2	0.999998026265	93.9	49	93.2	2.2e-20	1
PN0204_0357_S351_L001.clean.deeparg.mapping.ARG	default	RPOB2	574	653	A00652:60:HJGLWDSXY:2:2355:27100:21559/1	multidrug	BAD59497.1|FEATURES|rpoB2|multidrug|rpoB2	0.999999259474	90.0	80	144.4	1.3e-35	1
PN0204_0357_S351_L001.clean.deeparg.mapping.ARG	default	EFPA	313	361	A00652:60:HJGLWDSXY:4:2235:13105:14669/2	multidrug	NP_217362.1|FEATURES|efpA|multidrug|efpA	0.999993601583	81.6	49	80.5	1.5e-16	1
PN0204_0357_S351_L001.clean.deeparg.mapping.ARG	default	MEXF	971	1015	A00652:60:HJGLWDSXY:3:2540:27163:4633/2	multidrug	gi:852275723:ref:WP_048329135.1:|FEATURES|mexF|multidrug|mexF	0.999999988462	82.2	45	74.3	1.1e-14	1
PN0204_0357_S351_L001.clean.deeparg.mapping.ARG	default	MEXF	388	469	A00652:60:HJGLWDSXY:2:2644:10303:12821/1	multidrug	gi:489294780:ref:WP_003202298.1:|FEATURES|mexF|multidrug|mexF	0.999999997681	80.5	82	118.6	8.1e-28	1
PN0204_0357_S351_L001.clean.deeparg.mapping.ARG	default	MDTB	892	957	A00652:60:HJGLWDSXY:1:1119:21974:29465/1	multidrug	gi:447120618:ref:WP_001197874.1:|FEATURES|mdtB|multidrug|mdtB	0.997353845755	80.3	66	94.7	1.0e-20	1
PN0204_0357_S351_L001.clean.deeparg.mapping.ARG	default	RPOB2	431	484	A00652:60:HJGLWDSXY:3:1243:10827:13448/1	multidrug	BAD59497.1|FEATURES|rpoB2|multidrug|rpoB2	0.999998437717	81.5	54	101.7	7.1e-23	1
PN0204_0357_S351_L001.clean.deeparg.mapping.ARG	default	MDTB	12	61	A00652:60:HJGLWDSXY:3:1467:3857:34100/1	multidrug	gi:857586086:emb:CRL63207.1:|FEATURES|mdtB|multidrug|mdtB	0.999999225481	80.0	50	80.9	1.6e-16	1
PN0204_0357_S351_L001.clean.deeparg.mapping.ARG	default	RPOB2	686	755	A00652:60:HJGLWDSXY:3:1516:5285:21950/1	multidrug	BAD59497.1|FEATURES|rpoB2|multidrug|rpoB2	0.999998997979	80.0	70	123.2	2.8e-29	1
PN0204_0357_S351_L001.clean.deeparg.mapping.ARG	default	RPOB2	996	1044	A00652:60:HJGLWDSXY:2:2361:8034:34632/2	multidrug	BAD59497.1|FEATURES|rpoB2|multidrug|rpoB2	0.999998548518	93.9	49	104.8	7.4e-24	1
PN0204_0357_S351_L001.clean.deeparg.mapping.ARG	default	RPOB2	811	880	A00652:60:HJGLWDSXY:4:2355:10086:25723/1	multidrug	BAD59497.1|FEATURES|rpoB2|multidrug|rpoB2	0.999999178099	91.4	70	136.0	4.2e-33	1
PN0204_0357_S351_L001.clean.deeparg.mapping.ARG	default	MEXF	359	415	A00652:60:HJGLWDSXY:4:1578:19994:20556/1	multidrug	gi:940417834:ref:WP_055007142.1:|FEATURES|mexF|multidrug|mexF	0.999999999998	80.7	57	85.9	4.1e-18	1
PN0204_0357_S351_L001.clean.deeparg.mapping.ARG	default	MUXC	861	924	A00652:60:HJGLWDSXY:1:1314:16089:21934/1	multidrug	NP_251216.1|FEATURES|MuxC|multidrug|MuxC	0.999998536275	82.8	64	89.7	3.2e-19	1
PN0204_0357_S351_L001.clean.deeparg.mapping.ARG	default	MEXW	438	493	A00652:60:HJGLWDSXY:1:2134:20030:23156/1	multidrug	AAG07763|FEATURES|mexW|multidrug|mexW	0.999999948552	80.4	56	89.7	2.8e-19	1
PN0204_0357_S351_L001.clean.deeparg.mapping.ARG	default	MULTIDRUG_ABC_TRANSPORTER	450	543	A00652:60:HJGLWDSXY:1:1459:7618:2503/1	multidrug	gi:639148059:ref:WP_024490169.1:|FEATURES|multidrug_ABC_transporter|multidrug|multidrug_ABC_transporter	0.999999995588	81.9	94	155.2	9.1e-39	1
PN0204_0357_S351_L001.clean.deeparg.mapping.ARG	default	ACRF	356	416	A00652:60:HJGLWDSXY:1:2133:22733:15655/1	multidrug	CP000647.1.gene3710.p01|FEATURES|acrF|multidrug|acrF	0.999999693205	80.3	61	90.1	2.3e-19	1
PN0204_0357_S351_L001.clean.deeparg.mapping.ARG	default	RPHB	790	839	A00652:60:HJGLWDSXY:1:1368:17852:3192/1	rifamycin	APB03222.1|FEATURES|rphB|rifamycin|rphB	0.999754748022	90.0	50	96.3	2.6e-21	1
PN0204_0357_S351_L001.clean.deeparg.mapping.ARG	default	RPHB	848	883	A00652:60:HJGLWDSXY:1:1368:17852:3192/2	rifamycin	APB03222.1|FEATURES|rphB|rifamycin|rphB	0.999988614477	91.7	36	73.6	1.8e-14	1
PN0204_0357_S351_L001.clean.deeparg.mapping.ARG	default	RPOB2	768	832	A00652:60:HJGLWDSXY:4:2220:31376:5196/1	multidrug	BAD59497.1|FEATURES|rpoB2|multidrug|rpoB2	0.999998669488	81.5	65	108.6	6.9e-25	1
PN0204_0357_S351_L001.clean.deeparg.mapping.ARG	default	RPOB2	746	814	A00652:60:HJGLWDSXY:3:2675:10854:30561/1	multidrug	BAD59497.1|FEATURES|rpoB2|multidrug|rpoB2	0.999998815618	81.2	69	114.0	1.7e-26	1
PN0204_0357_S351_L001.clean.deeparg.mapping.ARG	default	MEXF	390	437	A00652:60:HJGLWDSXY:2:2421:22607:19194/1	multidrug	YP_348389|FEATURES|mexF|multidrug|mexF	0.999997032478	81.2	48	68.6	5.9e-13	1
PN0204_0357_S351_L001.clean.deeparg.mapping.ARG	default	MEXF	449	496	A00652:60:HJGLWDSXY:2:2421:22607:19194/2	multidrug	gi:505289664:ref:WP_015476766.1:|FEATURES|mexF|multidrug|mexF	0.999999999967	81.2	48	75.9	3.7e-15	1
PN0204_0357_S351_L001.clean.deeparg.mapping.ARG	default	VANR	154	209	A00652:60:HJGLWDSXY:2:2409:26485:9001/1	glycopeptide	gi:944468330:ref:WP_055698749.1:|FEATURES|vanR|glycopeptide|vanR	1.0	89.3	56	104.4	1.1e-23	1
PN0204_0357_S351_L001.clean.deeparg.mapping.ARG	default	RPOB2	1044	1123	A00652:60:HJGLWDSXY:3:1172:5864:10113/1	multidrug	BAD59497.1|FEATURES|rpoB2|multidrug|rpoB2	0.999999169164	81.2	80	135.2	8.7e-33	1
PN0204_0357_S351_L001.clean.deeparg.mapping.ARG	default	MEXF	67	115	A00652:60:HJGLWDSXY:3:1349:10330:12085/2	multidrug	CP000675.2.gene2298.p01|FEATURES|mexF|multidrug|mexF	0.99999826556	85.7	49	82.0	5.1e-17	1
PN0204_0357_S351_L001.clean.deeparg.mapping.ARG	default	RPOB2	1018	1066	A00652:60:HJGLWDSXY:4:1433:14018:8015/1	multidrug	BAD59497.1|FEATURES|rpoB2|multidrug|rpoB2	0.999998463724	93.9	49	102.4	3.7e-23	1
PN0204_0357_S351_L001.clean.deeparg.mapping.ARG	default	MDTC	915	1004	A00652:60:HJGLWDSXY:4:2650:2636:34460/1	multidrug	gi:554682018:ref:WP_023181958.1:|FEATURES|mdtC|multidrug|mdtC	0.999999821752	80.0	90	143.7	2.6e-35	1
PN0204_0357_S351_L001.clean.deeparg.mapping.ARG	default	VANR	142	219	A00652:60:HJGLWDSXY:3:1434:5430:5760/1	glycopeptide	gi:747653988:emb:CEL19270.1:|FEATURES|vanR|glycopeptide|vanR	1.0	96.2	78	147.1	2.5e-36	1
PN0204_0357_S351_L001.clean.deeparg.mapping.ARG	default	RPOB2	398	482	A00652:60:HJGLWDSXY:1:2545:3405:35446/1	multidrug	BAD59497.1|FEATURES|rpoB2|multidrug|rpoB2	0.999999386025	88.2	85	160.6	1.9e-40	1
PN0204_0357_S351_L001.clean.deeparg.mapping.ARG	default	VANR	113	162	A00652:60:HJGLWDSXY:1:1457:8621:10786/1	glycopeptide	gi:943675889:ref:WP_055502070.1:|FEATURES|vanR|glycopeptide|vanR	1.0	98.0	50	99.0	4.1e-22	1
PN0204_0357_S351_L001.clean.deeparg.mapping.ARG	default	TET(42)	51	140	A00652:60:HJGLWDSXY:1:1254:27290:5165/1	tetracycline	ACD35503.1|FEATURES|tet(42)|tetracycline|tet(42)	0.99999997842	80.0	90	148.7	8.2e-37	1
PN0204_0357_S351_L001.clean.deeparg.mapping.ARG	default	VANR	128	228	A00652:60:HJGLWDSXY:3:2658:10719:30044/1	glycopeptide	gi:943641831:ref:WP_055470667.1:|FEATURES|vanR|glycopeptide|vanR	1.0	82.2	101	161.8	9.8e-41	1
PN0204_0357_S351_L001.clean.deeparg.mapping.ARG	default	MEXF	359	405	A00652:60:HJGLWDSXY:1:1132:30373:9502/1	multidrug	gi:654923461:ref:WP_028373991.1:|FEATURES|mexF|multidrug|mexF	0.999995630838	83.0	47	71.2	9.1e-14	1
PN0204_0357_S351_L001.clean.deeparg.mapping.ARG	default	RPOB2	843	921	A00652:60:HJGLWDSXY:4:2547:27905:12242/1	multidrug	BAD59497.1|FEATURES|rpoB2|multidrug|rpoB2	0.999999289429	87.3	79	147.9	1.3e-36	1
PN0204_0357_S351_L001.clean.deeparg.mapping.ARG	default	RPOB2	431	511	A00652:60:HJGLWDSXY:3:1672:24740:4006/1	multidrug	BAD59497.1|FEATURES|rpoB2|multidrug|rpoB2	0.999999312213	84.0	81	150.6	2.0e-37	1
PN0204_0357_S351_L001.clean.deeparg.mapping.ARG	default	RPOB2	891	933	A00652:60:HJGLWDSXY:4:2540:20591:16391/1	multidrug	BAD59497.1|FEATURES|rpoB2|multidrug|rpoB2	0.999996140397	81.8	44	75.5	4.8e-15	1
PN0204_0357_S351_L001.clean.deeparg.mapping.ARG	default	MULTIDRUG_ABC_TRANSPORTER	429	509	A00652:60:HJGLWDSXY:3:1520:1660:36432/1	multidrug	gi:655401130:ref:WP_028800283.1:|FEATURES|multidrug_ABC_transporter|multidrug|multidrug_ABC_transporter	0.999999829331	80.2	81	131.0	1.6e-31	1
PN0204_0357_S351_L001.clean.deeparg.mapping.ARG	default	MEXN	844	887	A00652:60:HJGLWDSXY:4:2413:25898:26616/1	multidrug	BAE06006.1|FEATURES|mexN|multidrug|mexN	0.999999211622	81.8	44	70.1	2.0e-13	1
PN0204_0357_S351_L001.clean.deeparg.mapping.ARG	default	MULTIDRUG_ABC_TRANSPORTER	430	478	A00652:60:HJGLWDSXY:3:1476:30156:1172/1	multidrug	gi:516795764:ref:WP_018105258.1:|FEATURES|multidrug_ABC_transporter|multidrug|multidrug_ABC_transporter	0.999999990621	81.6	49	77.4	1.3e-15	1
PN0204_0357_S351_L001.clean.deeparg.mapping.ARG	default	RPOB2	822	911	A00652:60:HJGLWDSXY:4:2365:18539:14215/1	multidrug	BAD59497.1|FEATURES|rpoB2|multidrug|rpoB2	0.999999491234	92.2	90	179.9	3.3e-46	1
PN0204_0357_S351_L001.clean.deeparg.mapping.ARG	default	MUXC	881	932	A00652:60:HJGLWDSXY:3:1130:3441:17409/1	multidrug	NP_251216.1|FEATURES|MuxC|multidrug|MuxC	0.999998666646	80.8	52	73.6	1.9e-14	1
PN0204_0357_S351_L001.clean.deeparg.mapping.ARG	default	RPOB2	394	475	A00652:60:HJGLWDSXY:2:2170:14118:17112/1	multidrug	BAD59497.1|FEATURES|rpoB2|multidrug|rpoB2	0.999999322129	89.0	82	151.8	8.8e-38	1
PN0204_0357_S351_L001.clean.deeparg.mapping.ARG	default	RPOB2	345	391	A00652:60:HJGLWDSXY:3:2549:32624:4507/1	multidrug	BAD59497.1|FEATURES|rpoB2|multidrug|rpoB2	0.999997933573	93.6	47	91.7	6.5e-20	1
PN0204_0357_S351_L001.clean.deeparg.mapping.ARG	default	RPOB2	660	730	A00652:60:HJGLWDSXY:3:2418:11993:37043/1	multidrug	BAD59497.1|FEATURES|rpoB2|multidrug|rpoB2	0.999999253269	95.8	71	143.7	2.0e-35	1
PN0204_0357_S351_L001.clean.deeparg.mapping.ARG	default	TRIC	956	1006	A00652:60:HJGLWDSXY:4:2355:2003:6684/1	triclosan	NP_248848.1|FEATURES|TriC|triclosan|TriC	0.999999620649	82.4	51	86.3	3.7e-18	1
PN0204_0357_S351_L001.clean.deeparg.mapping.ARG	default	RPOB2	747	842	A00652:60:HJGLWDSXY:4:2528:2501:9330/1	multidrug	BAD59497.1|FEATURES|rpoB2|multidrug|rpoB2	0.999999305453	80.2	96	149.8	3.9e-37	1
PN0204_0357_S351_L001.clean.deeparg.mapping.ARG	default	RPHB	755	804	A00652:60:HJGLWDSXY:4:1202:5168:35211/1	rifamycin	APB03222.1|FEATURES|rphB|rifamycin|rphB	0.999732993947	90.0	50	95.1	5.9e-21	1
PN0204_0357_S351_L001.clean.deeparg.mapping.ARG	default	RPHB	681	724	A00652:60:HJGLWDSXY:4:1202:5168:35211/2	rifamycin	APB03222.1|FEATURES|rphB|rifamycin|rphB	0.998754958095	86.4	44	77.0	1.7e-15	1
PN0204_0357_S351_L001.clean.deeparg.mapping.ARG	default	RPOB2	322	405	A00652:60:HJGLWDSXY:1:1449:1262:9721/1	multidrug	BAD59497.1|FEATURES|rpoB2|multidrug|rpoB2	0.999999256824	83.3	84	144.1	1.9e-35	1
PN0204_0357_S351_L001.clean.deeparg.mapping.ARG	default	RPOB2	1068	1115	A00652:60:HJGLWDSXY:3:1261:1099:23281/1	multidrug	BAD59497.1|FEATURES|rpoB2|multidrug|rpoB2	0.999997057251	81.2	48	81.6	6.7e-17	1
PN0204_0357_S351_L001.clean.deeparg.mapping.ARG	default	RPOB2	1015	1063	A00652:60:HJGLWDSXY:3:1261:1099:23281/2	multidrug	BAD59497.1|FEATURES|rpoB2|multidrug|rpoB2	0.999998237043	87.8	49	97.1	1.5e-21	1
PN0204_0357_S351_L001.clean.deeparg.mapping.ARG	default	MEXN	849	898	A00652:60:HJGLWDSXY:2:2552:28863:32033/1	multidrug	BAE06006.1|FEATURES|mexN|multidrug|mexN	0.999999417295	84.0	50	80.9	1.2e-16	1
PN0204_0357_S351_L001.clean.deeparg.mapping.ARG	default	MEXN	848	896	A00652:60:HJGLWDSXY:1:1277:18231:6073/2	multidrug	BAE06006.1|FEATURES|mexN|multidrug|mexN	0.999999399366	81.6	49	79.7	2.6e-16	1
PN0204_0357_S351_L001.clean.deeparg.mapping.ARG	default	RPOB2	1014	1106	A00652:60:HJGLWDSXY:3:1160:32524:16141/1	multidrug	BAD59497.1|FEATURES|rpoB2|multidrug|rpoB2	0.999999487661	91.4	93	179.1	5.8e-46	1
PN0204_0357_S351_L001.clean.deeparg.mapping.ARG	default	MULTIDRUG_ABC_TRANSPORTER	435	517	A00652:60:HJGLWDSXY:2:2431:15899:10958/1	multidrug	gi:639148059:ref:WP_024490169.1:|FEATURES|multidrug_ABC_transporter|multidrug|multidrug_ABC_transporter	0.999999999836	81.9	83	146.0	4.8e-36	1
PN0204_0357_S351_L001.clean.deeparg.mapping.ARG	default	ROSB	52	118	A00652:60:HJGLWDSXY:2:1514:7835:11835/1	fosmidomycin	ZP_04631861|FEATURES|rosB|fosmidomycin|rosB	1.0	80.6	67	97.1	2.1e-21	1
PN0204_0357_S351_L001.clean.deeparg.mapping.ARG	default	MUXC	874	938	A00652:60:HJGLWDSXY:1:1576:23213:17394/1	multidrug	NP_251216.1|FEATURES|MuxC|multidrug|MuxC	0.999998917825	86.2	65	102.1	6.6e-23	1
PN0204_0357_S351_L001.clean.deeparg.mapping.ARG	default	RPOB2	867	931	A00652:60:HJGLWDSXY:1:1144:4092:30968/1	multidrug	BAD59497.1|FEATURES|rpoB2|multidrug|rpoB2	0.999999004832	83.1	65	123.6	2.0e-29	1
PN0204_0357_S351_L001.clean.deeparg.mapping.ARG	default	RPHB	270	349	A00652:60:HJGLWDSXY:2:1373:14181:14372/1	rifamycin	APB03222.1|FEATURES|rphB|rifamycin|rphB	0.999981130883	80.0	80	144.4	1.4e-35	1
PN0204_0357_S351_L001.clean.deeparg.mapping.ARG	default	RPHB	615	682	A00652:60:HJGLWDSXY:3:1301:6189:6167/1	rifamycin	APB03222.1|FEATURES|rphB|rifamycin|rphB	0.999932552475	86.8	68	118.2	8.9e-28	1
PN0204_0357_S351_L001.clean.deeparg.mapping.ARG	default	MULTIDRUG_ABC_TRANSPORTER	430	522	A00652:60:HJGLWDSXY:4:1558:12183:14669/1	multidrug	gi:664395661:ref:WP_030922045.1:|FEATURES|multidrug_ABC_transporter|multidrug|multidrug_ABC_transporter	0.999999999838	82.8	93	152.9	4.5e-38	1
PN0204_0357_S351_L001.clean.deeparg.mapping.ARG	default	RPOB2	989	1054	A00652:60:HJGLWDSXY:2:1359:22733:34225/1	multidrug	BAD59497.1|FEATURES|rpoB2|multidrug|rpoB2	0.999998884976	81.8	66	117.1	2.0e-27	1
PN0204_0357_S351_L001.clean.deeparg.mapping.ARG	default	LRFA	145	229	A00652:60:HJGLWDSXY:4:1447:5095:21120/1	fluoroquinolone	AAC43550.1|FEATURES|lrfA|fluoroquinolone|lrfA	0.999991921374	81.2	85	147.9	1.3e-36	1
PN0204_0357_S351_L001.clean.deeparg.mapping.ARG	default	RPOB2	431	482	A00652:60:HJGLWDSXY:3:1317:1018:6699/1	multidrug	BAD59497.1|FEATURES|rpoB2|multidrug|rpoB2	0.999998492674	90.4	52	103.2	2.3e-23	1
PN0204_0357_S351_L001.clean.deeparg.mapping.ARG	default	RPOB2	577	625	A00652:60:HJGLWDSXY:4:2457:2211:8296/2	multidrug	BAD59497.1|FEATURES|rpoB2|multidrug|rpoB2	0.999997314451	81.6	49	84.0	1.4e-17	1
PN0204_0357_S351_L001.clean.deeparg.mapping.ARG	default	MDTC	849	906	A00652:60:HJGLWDSXY:1:1360:9742:4116/1	multidrug	gi:516438580:ref:WP_017827492.1:|FEATURES|mdtC|multidrug|mdtC	0.999998711619	81.0	58	80.9	1.4e-16	1
PN0204_0357_S351_L001.clean.deeparg.mapping.ARG	default	RPOB2	772	838	A00652:60:HJGLWDSXY:4:1133:28592:30436/1	multidrug	BAD59497.1|FEATURES|rpoB2|multidrug|rpoB2	0.9999990377	92.5	67	125.6	5.4e-30	1
PN0204_0357_S351_L001.clean.deeparg.mapping.ARG	default	RPOB2	1035	1105	A00652:60:HJGLWDSXY:2:2178:1814:9987/1	multidrug	BAD59497.1|FEATURES|rpoB2|multidrug|rpoB2	0.999999101148	83.1	71	129.8	3.1e-31	1
PN0204_0357_S351_L001.clean.deeparg.mapping.ARG	default	RPOB2	1006	1055	A00652:60:HJGLWDSXY:3:2356:29098:14559/1	multidrug	BAD59497.1|FEATURES|rpoB2|multidrug|rpoB2	0.999998343396	86.0	50	99.4	3.1e-22	1
PN0204_0357_S351_L001.clean.deeparg.mapping.ARG	default	VANR	1	79	A00652:60:HJGLWDSXY:3:2472:1316:33458/1	glycopeptide	gi:974603856:ref:WP_059193686.1:|FEATURES|vanR|glycopeptide|vanR	1.0	88.6	79	145.6	7.2e-36	1
PN0204_0357_S351_L001.clean.deeparg.mapping.ARG	default	MDTB	422	499	A00652:60:HJGLWDSXY:1:1443:26494:30843/1	multidrug	CP001918.1.gene3440.p01|FEATURES|mdtB|multidrug|mdtB	0.966175865985	83.3	78	117.9	1.3e-27	1
PN0204_0357_S351_L001.clean.deeparg.mapping.ARG	default	RPOB2	578	670	A00652:60:HJGLWDSXY:2:1468:20329:21355/1	multidrug	BAD59497.1|FEATURES|rpoB2|multidrug|rpoB2	0.999999433153	88.2	93	168.3	1.0e-42	1
PN0204_0357_S351_L001.clean.deeparg.mapping.ARG	default	VANR	156	227	A00652:60:HJGLWDSXY:1:2512:11216:11115/1	glycopeptide	gi:976142370:ref:WP_059301720.1:|FEATURES|vanR|glycopeptide|vanR	1.0	90.3	72	126.7	2.6e-30	1
PN0204_0357_S351_L001.clean.deeparg.mapping.ARG	default	RPOB2	874	923	A00652:60:HJGLWDSXY:2:2472:11767:11976/1	multidrug	BAD59497.1|FEATURES|rpoB2|multidrug|rpoB2	0.999997907619	82.0	50	91.3	8.5e-20	1
PN0204_0357_S351_L001.clean.deeparg.mapping.ARG	default	RPOB2	798	866	A00652:60:HJGLWDSXY:4:1613:19506:29919/1	multidrug	BAD59497.1|FEATURES|rpoB2|multidrug|rpoB2	0.999999048831	88.4	69	126.3	3.4e-30	1
PN0204_0357_S351_L001.clean.deeparg.mapping.ARG	default	ERM(39)	89	147	A00652:60:HJGLWDSXY:2:1134:6189:14278/1	MLS	AY487229.1.gene4.p01|FEATURES|erm(39)|MLS|erm(39)	1.0	88.1	59	118.6	5.8e-28	1
PN0204_0357_S351_L001.clean.deeparg.mapping.ARG	default	ACRB	377	465	A00652:60:HJGLWDSXY:2:1471:29243:29152/1	multidrug	gi:446414955:ref:WP_000492810.1:|FEATURES|acrB|multidrug|acrB	0.999999997413	83.1	89	134.0	2.0e-32	1
PN0204_0357_S351_L001.clean.deeparg.mapping.ARG	default	TAP	8	56	A00652:60:HJGLWDSXY:4:2454:3902:4586/1	tetracycline	CAA03986.1|FEATURES|tap|tetracycline|tap	0.999988969547	87.8	49	83.2	2.3e-17	1
PN0204_0357_S351_L001.clean.deeparg.mapping.ARG	default	RPOB2	1035	1084	A00652:60:HJGLWDSXY:1:2561:23746:30248/2	multidrug	BAD59497.1|FEATURES|rpoB2|multidrug|rpoB2	0.999997952656	84.0	50	92.0	5.0e-20	1
PN0204_0357_S351_L001.clean.deeparg.mapping.ARG	default	RPOB2	110	170	A00652:60:HJGLWDSXY:4:2141:29333:24612/1	multidrug	BAD59497.1|FEATURES|rpoB2|multidrug|rpoB2	0.999998884976	88.5	61	117.1	1.8e-27	1
PN0204_0357_S351_L001.clean.deeparg.mapping.ARG	default	ADEF	383	443	A00652:60:HJGLWDSXY:2:1319:26160:17018/1	multidrug	CAJ77856.1|FEATURES|adeF|multidrug|adeF	1.0	86.9	61	103.6	2.4e-23	1
PN0204_0357_S351_L001.clean.deeparg.mapping.ARG	default	MULTIDRUG_ABC_TRANSPORTER	455	530	A00652:60:HJGLWDSXY:3:1515:24225:26569/1	multidrug	gi:639148059:ref:WP_024490169.1:|FEATURES|multidrug_ABC_transporter|multidrug|multidrug_ABC_transporter	1.0	82.9	76	129.8	3.4e-31	1
PN0204_0357_S351_L001.clean.deeparg.mapping.ARG	default	RPOB2	406	462	A00652:60:HJGLWDSXY:1:2456:6967:4319/1	multidrug	BAD59497.1|FEATURES|rpoB2|multidrug|rpoB2	0.999998002083	80.7	57	92.8	3.3e-20	1
PN0204_0357_S351_L001.clean.deeparg.mapping.ARG	default	EFPA	128	176	A00652:60:HJGLWDSXY:2:2477:23538:20306/1	multidrug	NP_217362.1|FEATURES|efpA|multidrug|efpA	0.999994953024	83.7	49	85.5	4.7e-18	1
PN0204_0357_S351_L001.clean.deeparg.mapping.ARG	default	MEXF	353	400	A00652:60:HJGLWDSXY:1:1203:19587:28087/2	multidrug	gi:644964905:ref:WP_025385660.1:|FEATURES|mexF|multidrug|mexF	0.999999407629	81.2	48	67.8	1.0e-12	1
PN0204_0357_S351_L001.clean.deeparg.mapping.ARG	default	EFPA	203	252	A00652:60:HJGLWDSXY:2:2477:23538:20306/2	multidrug	NP_217362.1|FEATURES|efpA|multidrug|efpA	0.999995517524	86.0	50	88.2	7.2e-19	1
PN0204_0357_S351_L001.clean.deeparg.mapping.ARG	default	RPOB2	406	460	A00652:60:HJGLWDSXY:4:2166:1940:10833/1	multidrug	BAD59497.1|FEATURES|rpoB2|multidrug|rpoB2	0.999998307711	87.3	55	98.6	5.8e-22	1
PN0204_0357_S351_L001.clean.deeparg.mapping.ARG	default	RPOB2	454	503	A00652:60:HJGLWDSXY:4:1605:11379:26553/1	multidrug	BAD59497.1|FEATURES|rpoB2|multidrug|rpoB2	0.999998585111	92.0	50	105.9	3.3e-24	1
PN0204_0357_S351_L001.clean.deeparg.mapping.ARG	default	RPOB2	998	1063	A00652:60:HJGLWDSXY:4:2456:15257:29982/1	multidrug	BAD59497.1|FEATURES|rpoB2|multidrug|rpoB2	0.999998992799	80.3	66	122.9	3.5e-29	1
PN0204_0357_S351_L001.clean.deeparg.mapping.ARG	default	RPOB2	355	434	A00652:60:HJGLWDSXY:2:1430:7437:14497/1	multidrug	BAD59497.1|FEATURES|rpoB2|multidrug|rpoB2	0.999999296019	92.5	80	148.7	8.1e-37	1
PN0204_0357_S351_L001.clean.deeparg.mapping.ARG	default	RPOB2	388	460	A00652:60:HJGLWDSXY:3:2558:13078:22889/1	multidrug	BAD59497.1|FEATURES|rpoB2|multidrug|rpoB2	0.999999126626	90.4	73	131.7	8.3e-32	1
PN0204_0357_S351_L001.clean.deeparg.mapping.ARG	default	RPOB2	734	828	A00652:60:HJGLWDSXY:2:2670:2094:17926/1	multidrug	BAD59497.1|FEATURES|rpoB2|multidrug|rpoB2	0.99999931558	82.1	95	151.0	1.7e-37	1
PN0204_0357_S351_L001.clean.deeparg.mapping.ARG	default	RPOB2	485	532	A00652:60:HJGLWDSXY:2:1669:17291:31845/2	multidrug	BAD59497.1|FEATURES|rpoB2|multidrug|rpoB2	0.999997314451	81.2	48	84.0	1.4e-17	1
PN0204_0357_S351_L001.clean.deeparg.mapping.ARG	default	RPOB2	419	498	A00652:60:HJGLWDSXY:2:2476:31467:24580/1	multidrug	BAD59497.1|FEATURES|rpoB2|multidrug|rpoB2	0.999999213221	80.0	80	139.4	4.3e-34	1
PN0204_0357_S351_L001.clean.deeparg.mapping.ARG	default	RPOB2	749	821	A00652:60:HJGLWDSXY:4:2311:10321:6433/1	multidrug	BAD59497.1|FEATURES|rpoB2|multidrug|rpoB2	0.999999126626	89.0	73	131.7	8.4e-32	1
PN0204_0357_S351_L001.clean.deeparg.mapping.ARG	default	RPOB2	133	181	A00652:60:HJGLWDSXY:4:2471:6705:6464/2	multidrug	BAD59497.1|FEATURES|rpoB2|multidrug|rpoB2	0.999997623382	83.7	49	87.4	1.2e-18	1
PN0204_0357_S351_L001.clean.deeparg.mapping.ARG	default	RPOB2	180	229	A00652:60:HJGLWDSXY:4:2471:6705:6464/1	multidrug	BAD59497.1|FEATURES|rpoB2|multidrug|rpoB2	0.999998002083	88.0	50	92.8	2.9e-20	1
PN0204_0357_S351_L001.clean.deeparg.mapping.ARG	default	VANR	164	231	A00652:60:HJGLWDSXY:1:1204:18656:6872/1	glycopeptide	gi:976142370:ref:WP_059301720.1:|FEATURES|vanR|glycopeptide|vanR	1.0	85.3	68	121.3	1.3e-28	1
PN0204_0357_S351_L001.clean.deeparg.mapping.ARG	default	RPHA	113	165	A00652:60:HJGLWDSXY:3:1409:15148:34084/1	rifamycin	AIA08936.1|FEATURES|rphA|rifamycin|rphA	0.99999838665	90.6	53	96.3	2.9e-21	1
PN0204_0357_S351_L001.clean.deeparg.mapping.ARG	default	OTRA	71	131	A00652:60:HJGLWDSXY:3:2262:12698:1720/1	tetracycline	CAA37477|FEATURES|otrA|tetracycline|otrA	0.999999999921	83.6	61	103.6	2.0e-23	1
PN0204_0357_S351_L001.clean.deeparg.mapping.ARG	default	OMPR	89	127	A00652:60:HJGLWDSXY:1:1449:18602:15922/2	multidrug	gi:909830386:gb:AKU13184.1:|FEATURES|ompR|multidrug|ompR	0.999998079721	82.1	39	72.8	3.1e-14	1
PN0204_0357_S351_L001.clean.deeparg.mapping.ARG	default	RPOB2	1006	1095	A00652:60:HJGLWDSXY:4:1640:23303:8531/1	multidrug	BAD59497.1|FEATURES|rpoB2|multidrug|rpoB2	0.999999424819	87.8	90	166.8	3.0e-42	1
PN0204_0357_S351_L001.clean.deeparg.mapping.ARG	default	RPOB2	873	921	A00652:60:HJGLWDSXY:3:1576:4182:14215/2	multidrug	BAD59497.1|FEATURES|rpoB2|multidrug|rpoB2	0.999997718778	81.6	49	88.6	5.5e-19	1
PN0204_0357_S351_L001.clean.deeparg.mapping.ARG	default	RPOB2	423	507	A00652:60:HJGLWDSXY:2:2422:7581:33317/1	multidrug	BAD59497.1|FEATURES|rpoB2|multidrug|rpoB2	0.999999388686	87.1	85	161.0	1.5e-40	1
PN0204_0357_S351_L001.clean.deeparg.mapping.ARG	default	ROSA	27	100	A00652:60:HJGLWDSXY:2:2313:10348:9737/1	fosmidomycin	ZP_04612558|FEATURES|rosA|fosmidomycin|rosA	1.0	83.8	74	127.5	1.6e-30	1
PN0204_0357_S351_L001.clean.deeparg.mapping.ARG	default	RPOB2	704	777	A00652:60:HJGLWDSXY:2:2134:32145:6433/1	multidrug	BAD59497.1|FEATURES|rpoB2|multidrug|rpoB2	0.99999914673	82.4	74	133.3	2.9e-32	1
PN0204_0357_S351_L001.clean.deeparg.mapping.ARG	default	MULTIDRUG_ABC_TRANSPORTER	90	139	A00652:60:HJGLWDSXY:4:1474:24731:1924/1	multidrug	gi:953808775:ref:WP_058042812.1:|FEATURES|multidrug_ABC_transporter|multidrug|multidrug_ABC_transporter	0.999999920446	82.0	50	83.2	2.4e-17	1
PN0204_0357_S351_L001.clean.deeparg.mapping.ARG	default	ARNA	391	477	A00652:60:HJGLWDSXY:1:2329:18276:32769/1	peptide	NP_252244|FEATURES|arnA|peptide|arnA	0.999999941139	80.5	87	146.7	3.0e-36	1
PN0204_0357_S351_L001.clean.deeparg.mapping.ARG	default	RPOB2	793	869	A00652:60:HJGLWDSXY:4:1371:32190:4006/1	multidrug	BAD59497.1|FEATURES|rpoB2|multidrug|rpoB2	0.999999224683	88.3	77	140.6	1.9e-34	1
PN0204_0357_S351_L001.clean.deeparg.mapping.ARG	default	MUXC	884	951	A00652:60:HJGLWDSXY:2:2445:21187:21997/1	multidrug	NP_251216.1|FEATURES|MuxC|multidrug|MuxC	0.999998693807	80.9	68	94.0	1.8e-20	1
PN0204_0357_S351_L001.clean.deeparg.mapping.ARG	default	RBPA	33	112	A00652:60:HJGLWDSXY:4:1571:21332:13228/1	rifamycin	ADV91011.1|FEATURES|RbpA|rifamycin|RbpA	0.999685397425	80.2	81	139.4	5.3e-34	1
PN0204_0357_S351_L001.clean.deeparg.mapping.ARG	default	RPOB2	998	1078	A00652:60:HJGLWDSXY:2:1512:15582:28009/1	multidrug	BAD59497.1|FEATURES|rpoB2|multidrug|rpoB2	0.999999305453	85.2	81	149.8	3.3e-37	1
PN0204_0357_S351_L001.clean.deeparg.mapping.ARG	default	RPOB2	774	837	A00652:60:HJGLWDSXY:3:2144:22272:19022/1	multidrug	BAD59497.1|FEATURES|rpoB2|multidrug|rpoB2	0.999998558634	82.8	64	105.1	7.4e-24	1
PN0204_0357_S351_L001.clean.deeparg.mapping.ARG	default	RPOB2	431	479	A00652:60:HJGLWDSXY:1:2477:4942:5729/1	multidrug	BAD59497.1|FEATURES|rpoB2|multidrug|rpoB2	0.999998002083	81.6	49	92.8	2.9e-20	1
PN0204_0357_S351_L001.clean.deeparg.mapping.ARG	default	MUXC	877	926	A00652:60:HJGLWDSXY:4:1419:31919:6136/1	multidrug	NP_251216.1|FEATURES|MuxC|multidrug|MuxC	0.999998702563	80.0	50	75.9	3.7e-15	1
PN0204_0357_S351_L001.clean.deeparg.mapping.ARG	default	RPHA	814	864	A00652:60:HJGLWDSXY:4:1102:24234:4664/1	rifamycin	AIA08936.1|FEATURES|rphA|rifamycin|rphA	0.999998802081	92.2	51	98.6	8.6e-22	1
PN0204_0357_S351_L001.clean.deeparg.mapping.ARG	default	RPOB2	1043	1128	A00652:60:HJGLWDSXY:2:2604:4426:20901/1	multidrug	BAD59497.1|FEATURES|rpoB2|multidrug|rpoB2	0.999999375937	89.7	87	159.1	5.8e-40	1
PN0204_0357_S351_L001.clean.deeparg.mapping.ARG	default	MULTIDRUG_ABC_TRANSPORTER	498	576	A00652:60:HJGLWDSXY:2:2616:3676:25113/1	multidrug	gi:764446018:ref:WP_044369325.1:|FEATURES|multidrug_ABC_transporter|multidrug|multidrug_ABC_transporter	0.999999999664	81.0	79	124.8	1.1e-29	1
PN0204_0357_S351_L001.clean.deeparg.mapping.ARG	default	MTRA	196	228	A00652:60:HJGLWDSXY:3:2528:12500:23923/1	multidrug	CCP46065.1|FEATURES|mtrA|multidrug|mtrA	0.999928393964	90.9	33	63.9	2.1e-11	1
PN0204_0357_S351_L001.clean.deeparg.mapping.ARG	default	TET43	97	146	A00652:60:HJGLWDSXY:2:2640:23149:6762/1	tetracycline	GQ244501.1.gene1.p01|FEATURES|tet43|tetracycline|tet43	0.999999185376	82.0	50	79.7	2.6e-16	1
PN0204_0357_S351_L001.clean.deeparg.mapping.ARG	default	MUXB	853	900	A00652:60:HJGLWDSXY:4:1471:8693:17268/1	multidrug	NP_251217.1|FEATURES|MuxB|multidrug|MuxB	0.99999537612	81.2	48	70.9	1.2e-13	1
PN0204_0357_S351_L001.clean.deeparg.mapping.ARG	default	AXYY	356	443	A00652:60:HJGLWDSXY:1:2312:32108:16078/1	multidrug	EGP45231.1|FEATURES|AxyY|multidrug|AxyY	0.999999940027	81.8	88	133.3	3.5e-32	1
PN0204_0357_S351_L001.clean.deeparg.mapping.ARG	default	RPOB2	751	800	A00652:60:HJGLWDSXY:3:1535:29884:35524/2	multidrug	BAD59497.1|FEATURES|rpoB2|multidrug|rpoB2	0.999996670259	80.0	50	78.6	5.7e-16	1
PN0204_0357_S351_L001.clean.deeparg.mapping.ARG	default	RPOB2	989	1048	A00652:60:HJGLWDSXY:2:2105:27977:19445/1	multidrug	BAD59497.1|FEATURES|rpoB2|multidrug|rpoB2	0.999998585111	80.0	60	105.9	4.8e-24	1
PN0204_0357_S351_L001.clean.deeparg.mapping.ARG	default	RPOB2	770	833	A00652:60:HJGLWDSXY:1:2218:32913:20134/1	multidrug	BAD59497.1|FEATURES|rpoB2|multidrug|rpoB2	0.999998964659	92.2	64	121.3	9.9e-29	1
PN0204_0357_S351_L001.clean.deeparg.mapping.ARG	default	MDTC	349	417	A00652:60:HJGLWDSXY:2:2644:10899:22842/1	multidrug	CP001918.1.gene3441.p01|FEATURES|mdtC|multidrug|mdtC	0.999999999266	82.6	69	110.5	1.9e-25	1
PN0204_0357_S351_L001.clean.deeparg.mapping.ARG	default	CLASS_A	183	273	A00652:60:HJGLWDSXY:4:2636:32117:8484/1	beta-lactam	gi:1045340321:ref:WP_065458907.1:|FEATURES|class_A|beta-lactam|class_A	1.0	81.3	91	163.3	3.2e-41	1
PN0204_0357_S351_L001.clean.deeparg.mapping.ARG	default	LRA	137	192	A00652:60:HJGLWDSXY:4:1115:11198:8516/1	beta-lactam	EU408348.1.gene1.p01|FEATURES|LRA-3|beta-lactam|LRA	0.999999999996	83.9	56	101.3	9.2e-23	1
PN0204_0357_S351_L001.clean.deeparg.mapping.ARG	default	VANR	175	233	A00652:60:HJGLWDSXY:4:1526:6479:12148/1	glycopeptide	gi:747653988:emb:CEL19270.1:|FEATURES|vanR|glycopeptide|vanR	1.0	84.7	59	102.1	6.2e-23	1
PN0204_0357_S351_L001.clean.deeparg.mapping.ARG	default	RPHA	731	778	A00652:60:HJGLWDSXY:4:1138:6686:8531/1	rifamycin	AIA08936.1|FEATURES|rphA|rifamycin|rphA	0.999637029313	81.2	48	79.7	2.6e-16	1
PN0204_0357_S351_L001.clean.deeparg.mapping.ARG	default	RPOB2	424	505	A00652:60:HJGLWDSXY:4:2630:13684:3928/1	multidrug	BAD59497.1|FEATURES|rpoB2|multidrug|rpoB2	0.999999343196	85.4	82	154.5	1.3e-38	1
PN0204_0357_S351_L001.clean.deeparg.mapping.ARG	default	ACRB	870	922	A00652:60:HJGLWDSXY:3:2553:12445:28494/1	multidrug	ZP_04625767|FEATURES|acrB|multidrug|acrB	0.999999960946	83.0	53	86.7	2.3e-18	1
PN0204_0357_S351_L001.clean.deeparg.mapping.ARG	default	BACA	170	230	A00652:60:HJGLWDSXY:1:1614:23267:33395/1	bacitracin	CAJ93947|FEATURES|bacA|bacitracin|bacA	0.999999999977	80.3	61	98.6	8.8e-22	1
PN0204_0357_S351_L001.clean.deeparg.mapping.ARG	default	VANS	93	141	A00652:60:HJGLWDSXY:4:2228:13286:8813/2	glycopeptide	KF478993.1.gene7.p01|FEATURES|vanS|glycopeptide|vanS	0.999982798469	89.8	49	85.9	3.6e-18	1
PN0204_0357_S351_L001.clean.deeparg.mapping.ARG	default	RPOB2	738	786	A00652:60:HJGLWDSXY:4:1557:21757:23797/1	multidrug	BAD59497.1|FEATURES|rpoB2|multidrug|rpoB2	0.999998270763	100.0	49	97.8	9.1e-22	1
PN0204_0357_S351_L001.clean.deeparg.mapping.ARG	default	RPOB2	743	792	A00652:60:HJGLWDSXY:2:1561:23556:33896/1	multidrug	BAD59497.1|FEATURES|rpoB2|multidrug|rpoB2	0.999997496429	84.0	50	85.9	3.6e-18	1
PN0204_0357_S351_L001.clean.deeparg.mapping.ARG	default	RPOB2	816	894	A00652:60:HJGLWDSXY:2:1415:25626:17284/1	multidrug	BAD59497.1|FEATURES|rpoB2|multidrug|rpoB2	0.999999178099	81.0	79	136.0	4.8e-33	1
PN0204_0357_S351_L001.clean.deeparg.mapping.ARG	default	RPOB2	1048	1110	A00652:60:HJGLWDSXY:1:1366:31593:5791/1	multidrug	BAD59497.1|FEATURES|rpoB2|multidrug|rpoB2	0.999998876682	85.7	63	116.7	2.4e-27	1
PN0204_0357_S351_L001.clean.deeparg.mapping.ARG	default	MDTC	383	432	A00652:60:HJGLWDSXY:1:2120:16776:9064/1	multidrug	gi:857778813:emb:CRL60249.1:|FEATURES|mdtC|multidrug|mdtC	0.999994707816	80.0	50	81.6	6.7e-17	1
PN0204_0357_S351_L001.clean.deeparg.mapping.ARG	default	RPOB2	431	522	A00652:60:HJGLWDSXY:1:1162:4119:23312/1	multidrug	BAD59497.1|FEATURES|rpoB2|multidrug|rpoB2	0.999999408544	80.4	92	164.1	1.9e-41	1
PN0204_0357_S351_L001.clean.deeparg.mapping.ARG	default	RPOB2	403	452	A00652:60:HJGLWDSXY:1:1322:22670:4398/1	multidrug	BAD59497.1|FEATURES|rpoB2|multidrug|rpoB2	0.999997748532	86.0	50	89.0	4.2e-19	1
PN0204_0357_S351_L001.clean.deeparg.mapping.ARG	default	RPHB	330	379	A00652:60:HJGLWDSXY:2:1536:11342:8390/1	rifamycin	APB03222.1|FEATURES|rphB|rifamycin|rphB	0.99903804719	80.0	50	79.7	2.6e-16	1
PN0204_0357_S351_L001.clean.deeparg.mapping.ARG	default	RPOB2	208	299	A00652:60:HJGLWDSXY:2:2534:1235:24298/1	multidrug	BAD59497.1|FEATURES|rpoB2|multidrug|rpoB2	0.999999351548	80.4	92	155.6	6.7e-39	1
PN0204_0357_S351_L001.clean.deeparg.mapping.ARG	default	BACA	140	178	A00652:60:HJGLWDSXY:4:1646:24532:17331/2	bacitracin	YP_001187667|FEATURES|bacA|bacitracin|bacA	0.999999309848	82.1	39	70.9	1.2e-13	1
PN0204_0357_S351_L001.clean.deeparg.mapping.ARG	default	BACA	140	178	A00652:60:HJGLWDSXY:4:1646:24532:17331/1	bacitracin	YP_001187667|FEATURES|bacA|bacitracin|bacA	0.999999309848	82.1	39	70.9	1.2e-13	1
PN0204_0357_S351_L001.clean.deeparg.mapping.ARG	default	MTRA	166	226	A00652:60:HJGLWDSXY:2:1452:28438:11851/1	multidrug	CCP46065.1|FEATURES|mtrA|multidrug|mtrA	0.99999562353	86.9	61	113.6	2.2e-26	1
PN0204_0357_S351_L001.clean.deeparg.mapping.ARG	default	RPOB2	426	517	A00652:60:HJGLWDSXY:3:1535:5746:26381/1	multidrug	BAD59497.1|FEATURES|rpoB2|multidrug|rpoB2	0.999999420095	80.4	92	166.0	5.0e-42	1
PN0204_0357_S351_L001.clean.deeparg.mapping.ARG	default	TAP	292	352	A00652:60:HJGLWDSXY:2:2124:30327:21981/1	tetracycline	CAA03986.1|FEATURES|tap|tetracycline|tap	0.999998354045	88.5	61	100.1	2.2e-22	1
PN0204_0357_S351_L001.clean.deeparg.mapping.ARG	default	MEXF	997	1040	A00652:60:HJGLWDSXY:2:2263:20320:23062/1	multidrug	gi:489544697:ref:WP_003449357.1:|FEATURES|mexF|multidrug|mexF	0.999999996652	84.1	44	74.3	1.9e-14	1
PN0204_0357_S351_L001.clean.deeparg.mapping.ARG	default	RPOB2	854	908	A00652:60:HJGLWDSXY:1:2529:14561:10770/1	multidrug	BAD59497.1|FEATURES|rpoB2|multidrug|rpoB2	0.999998251635	81.8	55	97.4	1.3e-21	1
PN0204_0357_S351_L001.clean.deeparg.mapping.ARG	default	RPOB2	860	909	A00652:60:HJGLWDSXY:4:2503:22001:16986/2	multidrug	BAD59497.1|FEATURES|rpoB2|multidrug|rpoB2	0.999997977558	84.0	50	92.4	3.8e-20	1
PN0204_0357_S351_L001.clean.deeparg.mapping.ARG	default	RPOB2	801	850	A00652:60:HJGLWDSXY:4:2503:22001:16986/1	multidrug	BAD59497.1|FEATURES|rpoB2|multidrug|rpoB2	0.999997459953	80.0	50	85.5	4.7e-18	1
PN0204_0357_S351_L001.clean.deeparg.mapping.ARG	default	RPOB2	568	616	A00652:60:HJGLWDSXY:2:2653:16378:4805/1	multidrug	BAD59497.1|FEATURES|rpoB2|multidrug|rpoB2	0.999997748532	81.6	49	89.0	4.2e-19	1
PN0204_0357_S351_L001.clean.deeparg.mapping.ARG	default	MEXB	336	400	A00652:60:HJGLWDSXY:4:2477:20537:28980/1	multidrug	YP_298289|FEATURES|mexB|multidrug|mexB	1.0	84.6	65	100.5	1.8e-22	1
PN0204_0357_S351_L001.clean.deeparg.mapping.ARG	default	VANR	161	222	A00652:60:HJGLWDSXY:3:1373:3016:15890/1	glycopeptide	gi:970977909:ref:WP_058846640.1:|FEATURES|vanR|glycopeptide|vanR	1.0	93.5	62	121.7	1.1e-28	1
PN0204_0357_S351_L001.clean.deeparg.mapping.ARG	default	RPOB2	1013	1061	A00652:60:HJGLWDSXY:3:2249:15365:1579/2	multidrug	BAD59497.1|FEATURES|rpoB2|multidrug|rpoB2	0.999998237043	87.8	49	97.1	1.5e-21	1
PN0204_0357_S351_L001.clean.deeparg.mapping.ARG	default	RPOB2	966	1036	A00652:60:HJGLWDSXY:1:1554:11297:21151/1	multidrug	BAD59497.1|FEATURES|rpoB2|multidrug|rpoB2	0.999999095547	81.7	71	129.4	4.0e-31	1
PN0204_0357_S351_L001.clean.deeparg.mapping.ARG	default	LRFA	354	420	A00652:60:HJGLWDSXY:4:2425:29894:32722/1	fluoroquinolone	AAC43550.1|FEATURES|lrfA|fluoroquinolone|lrfA	0.999910689445	85.1	67	102.8	3.8e-23	1
PN0204_0357_S351_L001.clean.deeparg.mapping.ARG	default	RPOB2	1002	1050	A00652:60:HJGLWDSXY:4:1259:31774:23954/2	multidrug	BAD59497.1|FEATURES|rpoB2|multidrug|rpoB2	0.999997826418	83.7	49	90.1	1.9e-19	1
PN0204_0357_S351_L001.clean.deeparg.mapping.ARG	default	RPOB2	1016	1082	A00652:60:HJGLWDSXY:1:1354:19587:27336/1	multidrug	BAD59497.1|FEATURES|rpoB2|multidrug|rpoB2	0.999999061356	86.6	67	127.1	1.9e-30	1
PN0204_0357_S351_L001.clean.deeparg.mapping.ARG	default	OTRA	4	54	A00652:60:HJGLWDSXY:3:2341:30816:7232/1	tetracycline	CAA37477|FEATURES|otrA|tetracycline|otrA	0.999999530107	84.3	51	87.8	1.4e-18	1
PN0204_0357_S351_L001.clean.deeparg.mapping.ARG	default	MUXB	323	389	A00652:60:HJGLWDSXY:3:1262:20518:15953/1	multidrug	NP_251217.1|FEATURES|MuxB|multidrug|MuxB	0.999998125606	82.1	67	95.5	6.0e-21	1
PN0204_0357_S351_L001.clean.deeparg.mapping.ARG	default	RPOB2	110	184	A00652:60:HJGLWDSXY:1:1532:11767:35869/1	multidrug	BAD59497.1|FEATURES|rpoB2|multidrug|rpoB2	0.999999213221	85.3	75	139.4	4.1e-34	1
PN0204_0357_S351_L001.clean.deeparg.mapping.ARG	default	RPOB2	708	755	A00652:60:HJGLWDSXY:4:2149:26476:4006/2	multidrug	BAD59497.1|FEATURES|rpoB2|multidrug|rpoB2	0.999997748532	83.3	48	89.0	4.2e-19	1
PN0204_0357_S351_L001.clean.deeparg.mapping.ARG	default	MULTIDRUG_ABC_TRANSPORTER	486	536	A00652:60:HJGLWDSXY:1:1331:21856:31391/1	multidrug	gi:943938624:ref:WP_055567802.1:|FEATURES|multidrug_ABC_transporter|multidrug|multidrug_ABC_transporter	1.0	82.4	51	88.6	5.8e-19	1
PN0204_0357_S351_L001.clean.deeparg.mapping.ARG	default	RPOB2	1037	1123	A00652:60:HJGLWDSXY:2:1559:5195:11647/1	multidrug	BAD59497.1|FEATURES|rpoB2|multidrug|rpoB2	0.999999286117	81.6	87	147.5	1.8e-36	1
PN0204_0357_S351_L001.clean.deeparg.mapping.ARG	default	VANJ	82	130	A00652:60:HJGLWDSXY:3:1141:4218:31156/2	glycopeptide	NP_627787|FEATURES|vanJ|glycopeptide|vanJ	0.999999796337	81.6	49	80.9	1.1e-16	1
PN0204_0357_S351_L001.clean.deeparg.mapping.ARG	default	OMPR	81	125	A00652:60:HJGLWDSXY:3:1278:13259:9424/1	multidrug	NC_008702.1.4607594.p01|FEATURES|ompR|multidrug|ompR	0.999998281207	82.2	45	81.3	1.2e-16	1
PN0204_0357_S351_L001.clean.deeparg.mapping.ARG	default	OTRA	86	136	A00652:60:HJGLWDSXY:4:2606:23945:23453/1	tetracycline	CAA37477|FEATURES|otrA|tetracycline|otrA	0.999999165555	80.4	51	82.8	3.4e-17	1
PN0204_0357_S351_L001.clean.deeparg.mapping.ARG	default	VANR	119	182	A00652:60:HJGLWDSXY:1:2355:19678:22576/1	glycopeptide	gi:747653988:emb:CEL19270.1:|FEATURES|vanR|glycopeptide|vanR	1.0	82.8	64	97.8	1.2e-21	1
PN0204_0357_S351_L001.clean.deeparg.mapping.ARG	default	BPEF	413	484	A00652:60:HJGLWDSXY:1:2578:14443:2519/1	multidrug	ZP_02465589|FEATURES|bpeF|multidrug|bpeF	1.0	86.1	72	112.8	4.0e-26	1
PN0204_0357_S351_L001.clean.deeparg.mapping.ARG	default	RPOB2	1040	1089	A00652:60:HJGLWDSXY:2:2638:7374:4492/1	multidrug	BAD59497.1|FEATURES|rpoB2|multidrug|rpoB2	0.999998155648	86.0	50	95.5	4.5e-21	1
PN0204_0357_S351_L001.clean.deeparg.mapping.ARG	default	RPOB2	454	503	A00652:60:HJGLWDSXY:3:1470:5999:2832/1	multidrug	BAD59497.1|FEATURES|rpoB2|multidrug|rpoB2	0.999998289425	84.0	50	98.2	6.9e-22	1
PN0204_0357_S351_L001.clean.deeparg.mapping.ARG	default	RPOB2	771	820	A00652:60:HJGLWDSXY:2:2454:17870:7420/2	multidrug	BAD59497.1|FEATURES|rpoB2|multidrug|rpoB2	0.999997422591	82.0	50	85.1	6.1e-18	1
PN0204_0357_S351_L001.clean.deeparg.mapping.ARG	default	MDSB	392	440	A00652:60:HJGLWDSXY:2:2557:12445:2754/2	multidrug	NP_459346.1|FEATURES|mdsB|multidrug|mdsB	0.999999885129	81.6	49	74.3	1.1e-14	1
PN0204_0357_S351_L001.clean.deeparg.mapping.ARG	default	MEXF	443	492	A00652:60:HJGLWDSXY:2:2557:12445:2754/1	multidrug	gi:489512421:ref:WP_003417270.1:|FEATURES|mexF|multidrug|mexF	0.999999957559	80.0	50	80.1	2.0e-16	1
PN0204_0357_S351_L001.clean.deeparg.mapping.ARG	default	RPOB2	765	829	A00652:60:HJGLWDSXY:2:2517:25355:33567/1	multidrug	BAD59497.1|FEATURES|rpoB2|multidrug|rpoB2	0.999998598107	83.1	65	106.3	4.3e-24	1
PN0204_0357_S351_L001.clean.deeparg.mapping.ARG	default	RPOB2	824	878	A00652:60:HJGLWDSXY:1:1226:3522:14356/1	multidrug	BAD59497.1|FEATURES|rpoB2|multidrug|rpoB2	0.999998506822	83.6	55	103.6	1.8e-23	1
PN0204_0357_S351_L001.clean.deeparg.mapping.ARG	default	TRANSCRIPTIONAL_REGULATORY_PROTEIN_CPXR_CPXR	82	117	A00652:60:HJGLWDSXY:1:1218:19461:36041/2	unclassified	CP001485.1.gene721.p01|FEATURES|transcriptional_regulatory_protein_CpxR_cpxR|unclassified|transcriptional_regulatory_protein_CpxR_cpxR	0.999992426139	80.6	36	62.4	4.2e-11	1
PN0204_0357_S351_L001.clean.deeparg.mapping.ARG	default	MEXQ	972	1026	A00652:60:HJGLWDSXY:3:1672:13819:22670/1	multidrug	BAE06008.1|FEATURES|mexQ|multidrug|mexQ	0.999999890608	80.0	55	90.5	1.6e-19	1
PN0204_0357_S351_L001.clean.deeparg.mapping.ARG	default	MDTB	335	382	A00652:60:HJGLWDSXY:2:1317:5746:18427/1	multidrug	gi:857586086:emb:CRL63207.1:|FEATURES|mdtB|multidrug|mdtB	0.999999911604	81.2	48	68.2	7.7e-13	1
PN0204_0357_S351_L001.clean.deeparg.mapping.ARG	default	MUXB	401	449	A00652:60:HJGLWDSXY:2:1317:5746:18427/2	multidrug	NP_251217.1|FEATURES|MuxB|multidrug|MuxB	0.999997151587	85.7	49	82.4	3.9e-17	1
PN0204_0357_S351_L001.clean.deeparg.mapping.ARG	default	MUXB	381	465	A00652:60:HJGLWDSXY:4:1436:15745:21966/1	multidrug	NP_251217.1|FEATURES|MuxB|multidrug|MuxB	0.999999833799	82.4	85	140.2	2.7e-34	1
PN0204_0357_S351_L001.clean.deeparg.mapping.ARG	default	MEXK	975	1020	A00652:60:HJGLWDSXY:2:2434:12970:19883/2	multidrug	AAG07064.1|FEATURES|MexK|multidrug|MexK	0.999998362153	91.3	46	81.6	6.7e-17	1
PN0204_0357_S351_L001.clean.deeparg.mapping.ARG	default	RPOB2	450	499	A00652:60:HJGLWDSXY:1:1149:13196:24878/1	multidrug	BAD59497.1|FEATURES|rpoB2|multidrug|rpoB2	0.999998155648	88.0	50	95.5	4.5e-21	1
PN0204_0357_S351_L001.clean.deeparg.mapping.ARG	default	MEXD	387	468	A00652:60:HJGLWDSXY:1:2336:16812:11099/1	multidrug	YP_001668663|FEATURES|mexD|multidrug|mexD	1.0	80.5	82	121.3	1.3e-28	1
PN0204_0357_S351_L001.clean.deeparg.mapping.ARG	default	TRANSCRIPTIONAL_REGULATORY_PROTEIN_CPXR_CPXR	82	117	A00652:60:HJGLWDSXY:3:1272:17490:14653/2	unclassified	CP001485.1.gene721.p01|FEATURES|transcriptional_regulatory_protein_CpxR_cpxR|unclassified|transcriptional_regulatory_protein_CpxR_cpxR	0.999993907059	80.6	36	64.3	1.1e-11	1
PN0204_0357_S351_L001.clean.deeparg.mapping.ARG	default	RPOB2	605	668	A00652:60:HJGLWDSXY:2:1533:1714:3114/1	multidrug	BAD59497.1|FEATURES|rpoB2|multidrug|rpoB2	0.999998623502	81.2	64	107.1	1.9e-24	1
PN0204_0357_S351_L001.clean.deeparg.mapping.ARG	default	RPOB2	779	826	A00652:60:HJGLWDSXY:2:2524:31991:32283/2	multidrug	BAD59497.1|FEATURES|rpoB2|multidrug|rpoB2	0.999997189664	81.2	48	82.8	3.0e-17	1
PN0204_0357_S351_L001.clean.deeparg.mapping.ARG	default	EFPA	129	178	A00652:60:HJGLWDSXY:3:2646:7392:7091/1	multidrug	NP_217362.1|FEATURES|efpA|multidrug|efpA	0.999994498651	82.0	50	83.6	1.8e-17	1
PN0204_0357_S351_L001.clean.deeparg.mapping.ARG	default	VANR	112	161	A00652:60:HJGLWDSXY:2:1366:17020:19476/2	glycopeptide	gi:943675889:ref:WP_055502070.1:|FEATURES|vanR|glycopeptide|vanR	1.0	100.0	50	100.5	1.4e-22	1
PN0204_0357_S351_L001.clean.deeparg.mapping.ARG	default	VANR	64	112	A00652:60:HJGLWDSXY:2:1366:17020:19476/1	glycopeptide	KF478993.1.gene8.p01|FEATURES|vanR|glycopeptide|vanR	1.0	91.8	49	93.6	1.7e-20	1
PN0204_0357_S351_L001.clean.deeparg.mapping.ARG	default	RPOB2	1016	1098	A00652:60:HJGLWDSXY:2:1627:25744:13166/1	multidrug	BAD59497.1|FEATURES|rpoB2|multidrug|rpoB2	0.999999393952	92.8	83	161.8	8.7e-41	1
PN0204_0357_S351_L001.clean.deeparg.mapping.ARG	default	VANR	11	60	A00652:60:HJGLWDSXY:2:2547:20012:16736/1	glycopeptide	gi:747653988:emb:CEL19270.1:|FEATURES|vanR|glycopeptide|vanR	1.0	92.0	50	93.2	2.2e-20	1
PN0204_0357_S351_L001.clean.deeparg.mapping.ARG	default	VANR	98	146	A00652:60:HJGLWDSXY:2:2547:20012:16736/2	glycopeptide	gi:950257734:ref:WP_057294159.1:|FEATURES|vanR|glycopeptide|vanR	1.0	95.9	49	98.2	6.9e-22	1
PN0204_0357_S351_L001.clean.deeparg.mapping.ARG	default	ROSB	221	266	A00652:60:HJGLWDSXY:4:1518:5348:2895/2	fosmidomycin	gi:1001786599:ref:WP_061324791.1:|FEATURES|rosB|fosmidomycin|rosB	0.999999999983	80.4	46	73.2	2.4e-14	1
PN0204_0357_S351_L001.clean.deeparg.mapping.ARG	default	RPHA	830	864	A00652:60:HJGLWDSXY:4:1161:12418:30295/1	rifamycin	AIA08936.1|FEATURES|rphA|rifamycin|rphA	0.998699462189	85.7	35	67.4	2.5e-12	1
PN0204_0357_S351_L001.clean.deeparg.mapping.ARG	default	MUXB	388	469	A00652:60:HJGLWDSXY:4:2329:11559:1000/1	multidrug	NP_251217.1|FEATURES|MuxB|multidrug|MuxB	0.999999822269	87.8	82	135.6	6.5e-33	1
PN0204_0357_S351_L001.clean.deeparg.mapping.ARG	default	MSBA	469	512	A00652:60:HJGLWDSXY:1:1442:22101:35603/2	nitroimidazole	NP_415434.1|FEATURES|msbA|nitroimidazole|msbA	0.999888712092	84.1	44	73.6	1.8e-14	1
PN0204_0357_S351_L001.clean.deeparg.mapping.ARG	default	MTRA	46	97	A00652:60:HJGLWDSXY:3:1343:31891:32236/1	multidrug	CCP46065.1|FEATURES|mtrA|multidrug|mtrA	0.999990559171	88.5	52	93.6	1.8e-20	1
PN0204_0357_S351_L001.clean.deeparg.mapping.ARG	default	RPOB2	665	724	A00652:60:HJGLWDSXY:2:1349:23628:2080/1	multidrug	BAD59497.1|FEATURES|rpoB2|multidrug|rpoB2	0.999998463724	80.0	60	102.4	4.4e-23	1
PN0204_0357_S351_L001.clean.deeparg.mapping.ARG	default	TET43	312	361	A00652:60:HJGLWDSXY:2:1503:27552:18897/1	tetracycline	GQ244501.1.gene1.p01|FEATURES|tet43|tetracycline|tet43	0.999999657481	88.0	50	87.4	1.3e-18	1
PN0204_0357_S351_L001.clean.deeparg.mapping.ARG	default	MEXW	401	448	A00652:60:HJGLWDSXY:2:2239:23619:30686/1	multidrug	YP_350221|FEATURES|mexW|multidrug|mexW	0.999999999681	83.3	48	82.8	3.0e-17	1
PN0204_0357_S351_L001.clean.deeparg.mapping.ARG	default	MEXW	401	447	A00652:60:HJGLWDSXY:2:2239:23619:30686/2	multidrug	YP_350221|FEATURES|mexW|multidrug|mexW	0.999999999643	83.0	47	81.6	6.7e-17	1
PN0204_0357_S351_L001.clean.deeparg.mapping.ARG	default	MTRA	159	226	A00652:60:HJGLWDSXY:1:2135:2790:27931/1	multidrug	CCP46065.1|FEATURES|mtrA|multidrug|mtrA	0.999996858159	88.2	68	125.9	5.1e-30	1
PN0204_0357_S351_L001.clean.deeparg.mapping.ARG	default	MUXB	368	417	A00652:60:HJGLWDSXY:2:1522:9326:26569/1	multidrug	NP_251217.1|FEATURES|MuxB|multidrug|MuxB	0.999999953697	82.0	50	85.1	6.1e-18	1
PN0204_0357_S351_L001.clean.deeparg.mapping.ARG	default	RPOB2	866	915	A00652:60:HJGLWDSXY:3:2501:5656:16172/1	multidrug	BAD59497.1|FEATURES|rpoB2|multidrug|rpoB2	0.999997777323	80.0	50	89.4	3.2e-19	1
PN0204_0357_S351_L001.clean.deeparg.mapping.ARG	default	RPOB2	999	1048	A00652:60:HJGLWDSXY:2:1506:19407:2910/1	multidrug	BAD59497.1|FEATURES|rpoB2|multidrug|rpoB2	0.999997952656	82.0	50	92.0	5.0e-20	1
PN0204_0357_S351_L001.clean.deeparg.mapping.ARG	default	RPOB2	698	745	A00652:60:HJGLWDSXY:3:1628:7780:14841/2	multidrug	BAD59497.1|FEATURES|rpoB2|multidrug|rpoB2	0.999997952656	87.5	48	92.0	5.0e-20	1
PN0204_0357_S351_L001.clean.deeparg.mapping.ARG	default	RPHB	92	186	A00652:60:HJGLWDSXY:1:2636:27001:6574/1	rifamycin	APB03222.1|FEATURES|rphB|rifamycin|rphB	0.999993394358	86.3	95	168.7	8.0e-43	1
PN0204_0357_S351_L001.clean.deeparg.mapping.ARG	default	RPOB2	459	512	A00652:60:HJGLWDSXY:2:1134:20717:20713/1	multidrug	BAD59497.1|FEATURES|rpoB2|multidrug|rpoB2	0.999998452649	81.5	54	102.1	5.3e-23	1
PN0204_0357_S351_L001.clean.deeparg.mapping.ARG	default	RPOB2	1085	1124	A00652:60:HJGLWDSXY:2:1667:7916:10911/2	multidrug	BAD59497.1|FEATURES|rpoB2|multidrug|rpoB2	0.999996140397	85.0	40	75.5	4.8e-15	1
PN0204_0357_S351_L001.clean.deeparg.mapping.ARG	default	MTRA	147	206	A00652:60:HJGLWDSXY:1:1122:2871:22247/1	multidrug	CCP46065.1|FEATURES|mtrA|multidrug|mtrA	0.999995341942	88.3	60	111.7	7.4e-26	1
PN0204_0357_S351_L001.clean.deeparg.mapping.ARG	default	TETB(48)	36	117	A00652:60:HJGLWDSXY:2:2553:7500:2519/1	tetracycline	APB03215.1|FEATURES|tetB(48)|tetracycline|tetB(48)	0.999996798505	92.7	82	68.9	7.5e-13	1
PN0204_0357_S351_L001.clean.deeparg.mapping.ARG	default	MDTC	378	425	A00652:60:HJGLWDSXY:2:2340:7835:12555/1	multidrug	gi:516438580:ref:WP_017827492.1:|FEATURES|mdtC|multidrug|mdtC	0.999998343197	81.2	48	72.0	5.3e-14	1
PN0204_0357_S351_L001.clean.deeparg.mapping.ARG	default	RPOB2	565	613	A00652:60:HJGLWDSXY:4:1424:15790:20979/1	multidrug	BAD59497.1|FEATURES|rpoB2|multidrug|rpoB2	0.999997496429	81.6	49	85.9	3.8e-18	1
PN0204_0357_S351_L001.clean.deeparg.mapping.ARG	default	RPOB2	790	878	A00652:60:HJGLWDSXY:2:1460:17671:10144/1	multidrug	BAD59497.1|FEATURES|rpoB2|multidrug|rpoB2	0.99999944191	92.1	89	169.9	3.3e-43	1
PN0204_0357_S351_L001.clean.deeparg.mapping.ARG	default	RPOB2	1021	1069	A00652:60:HJGLWDSXY:1:1668:9489:7874/2	multidrug	BAD59497.1|FEATURES|rpoB2|multidrug|rpoB2	0.999998096349	85.7	49	94.4	1.0e-20	1
PN0204_0357_S351_L001.clean.deeparg.mapping.ARG	default	MUXB	387	436	A00652:60:HJGLWDSXY:2:1543:30544:30467/1	multidrug	NP_251217.1|FEATURES|MuxB|multidrug|MuxB	0.999997230017	82.0	50	83.2	2.3e-17	1
PN0204_0357_S351_L001.clean.deeparg.mapping.ARG	default	VANR	126	219	A00652:60:HJGLWDSXY:4:2267:2953:3881/1	glycopeptide	gi:943675889:ref:WP_055502070.1:|FEATURES|vanR|glycopeptide|vanR	1.0	95.7	94	181.0	1.5e-46	1
PN0204_0357_S351_L001.clean.deeparg.mapping.ARG	default	RPOB2	1023	1098	A00652:60:HJGLWDSXY:2:2321:3025:34726/1	multidrug	BAD59497.1|FEATURES|rpoB2|multidrug|rpoB2	0.999999202339	84.2	76	138.3	9.3e-34	1
PN0204_0357_S351_L001.clean.deeparg.mapping.ARG	default	VANR	32	105	A00652:60:HJGLWDSXY:4:1638:2510:24345/1	glycopeptide	gi:944023697:ref:WP_055613131.1:|FEATURES|vanR|glycopeptide|vanR	1.0	95.9	74	146.0	4.3e-36	1
PN0204_0357_S351_L001.clean.deeparg.mapping.ARG	default	MEXF	900	948	A00652:60:HJGLWDSXY:2:1223:25229:24298/1	multidrug	gi:764136713:ref:WP_044320637.1:|FEATURES|mexF|multidrug|mexF	0.999999999987	83.7	49	85.1	6.1e-18	1
PN0204_0357_S351_L001.clean.deeparg.mapping.ARG	default	CEOB	947	1032	A00652:60:HJGLWDSXY:1:1616:21368:28009/1	multidrug	CAR56416|FEATURES|ceoB|multidrug|ceoB	0.999999999771	82.6	86	132.9	4.4e-32	1
PN0204_0357_S351_L001.clean.deeparg.mapping.ARG	default	MEXK	386	450	A00652:60:HJGLWDSXY:1:2511:14615:1000/1	multidrug	AAG07064.1|FEATURES|MexK|multidrug|MexK	0.999999304065	83.1	65	109.4	4.0e-25	1
PN0204_0357_S351_L001.clean.deeparg.mapping.ARG	default	MEXN	426	475	A00652:60:HJGLWDSXY:4:1115:22932:20603/1	multidrug	BAE06006.1|FEATURES|mexN|multidrug|mexN	0.999999348526	80.0	50	76.6	2.2e-15	1
PN0204_0357_S351_L001.clean.deeparg.mapping.ARG	default	MUXC	436	494	A00652:60:HJGLWDSXY:1:1621:21866:1846/1	multidrug	NP_251216.1|FEATURES|MuxC|multidrug|MuxC	0.999998524358	83.1	59	89.4	5.0e-19	1
PN0204_0357_S351_L001.clean.deeparg.mapping.ARG	default	RPOB2	399	466	A00652:60:HJGLWDSXY:3:2559:30581:17159/1	multidrug	BAD59497.1|FEATURES|rpoB2|multidrug|rpoB2	0.999998957468	85.3	68	120.9	1.4e-28	1
PN0204_0357_S351_L001.clean.deeparg.mapping.ARG	default	MTRA	180	210	A00652:60:HJGLWDSXY:1:2562:12048:32597/1	multidrug	CCP46065.1|FEATURES|mtrA|multidrug|mtrA	0.999905905523	83.9	31	61.2	9.4e-11	1
PN0204_0357_S351_L001.clean.deeparg.mapping.ARG	default	MTRA	143	190	A00652:60:HJGLWDSXY:4:1543:9109:30953/1	multidrug	CCP46065.1|FEATURES|mtrA|multidrug|mtrA	0.99998778639	83.3	48	88.2	7.2e-19	1
PN0204_0357_S351_L001.clean.deeparg.mapping.ARG	default	MULTIDRUG_ABC_TRANSPORTER	447	527	A00652:60:HJGLWDSXY:3:1173:5828:29590/1	multidrug	gi:926400371:ref:WP_053728483.1:|FEATURES|multidrug_ABC_transporter|multidrug|multidrug_ABC_transporter	1.0	82.7	81	134.4	1.4e-32	1
PN0204_0357_S351_L001.clean.deeparg.mapping.ARG	default	MULTIDRUG_ABC_TRANSPORTER	102	179	A00652:60:HJGLWDSXY:4:2649:31313:25974/1	multidrug	gi:926400371:ref:WP_053728483.1:|FEATURES|multidrug_ABC_transporter|multidrug|multidrug_ABC_transporter	0.999999999997	84.6	78	89.4	5.2e-19	1
PN0204_0357_S351_L001.clean.deeparg.mapping.ARG	default	TRANSCRIPTIONAL_REGULATORY_PROTEIN_CPXR_CPXR	82	121	A00652:60:HJGLWDSXY:1:2502:23077:10050/1	unclassified	CP001485.1.gene721.p01|FEATURES|transcriptional_regulatory_protein_CpxR_cpxR|unclassified|transcriptional_regulatory_protein_CpxR_cpxR	0.999996286215	80.0	40	68.9	4.5e-13	1
PN0204_0357_S351_L001.clean.deeparg.mapping.ARG	default	MEXF	360	431	A00652:60:HJGLWDSXY:4:1150:17318:26976/1	multidrug	gi:940417834:ref:WP_055007142.1:|FEATURES|mexF|multidrug|mexF	1.0	88.9	72	117.5	1.6e-27	1
PN0204_0357_S351_L001.clean.deeparg.mapping.ARG	default	ROSA	248	338	A00652:60:HJGLWDSXY:1:2652:8214:15969/1	fosmidomycin	YP_001605796|FEATURES|rosA|fosmidomycin|rosA	0.999999998574	80.2	91	147.5	1.8e-36	1
PN0204_0357_S351_L001.clean.deeparg.mapping.ARG	default	VANR	177	231	A00652:60:HJGLWDSXY:1:2551:27733:8281/1	glycopeptide	gi:943641831:ref:WP_055470667.1:|FEATURES|vanR|glycopeptide|vanR	1.0	87.3	55	105.9	6.0e-24	1
PN0204_0357_S351_L001.clean.deeparg.mapping.ARG	default	MDTC	866	930	A00652:60:HJGLWDSXY:2:2125:7645:27226/1	multidrug	CP001918.1.gene3441.p01|FEATURES|mdtC|multidrug|mdtC	0.9999999587	81.5	65	97.1	2.0e-21	1
PN0204_0357_S351_L001.clean.deeparg.mapping.ARG	default	RPOB2	1048	1096	A00652:60:HJGLWDSXY:2:1547:20292:9580/2	multidrug	BAD59497.1|FEATURES|rpoB2|multidrug|rpoB2	0.999997907619	85.7	49	91.3	8.5e-20	1
PN0204_0357_S351_L001.clean.deeparg.mapping.ARG	default	RPOB2	804	897	A00652:60:HJGLWDSXY:2:1455:5122:35728/1	multidrug	BAD59497.1|FEATURES|rpoB2|multidrug|rpoB2	0.999999430959	85.1	94	167.9	1.4e-42	1
PN0204_0357_S351_L001.clean.deeparg.mapping.ARG	default	MULTIDRUG_ABC_TRANSPORTER	460	508	A00652:60:HJGLWDSXY:3:1460:8052:2315/1	multidrug	gi:926400371:ref:WP_053728483.1:|FEATURES|multidrug_ABC_transporter|multidrug|multidrug_ABC_transporter	0.999999999991	83.7	49	87.0	1.6e-18	1
PN0204_0357_S351_L001.clean.deeparg.mapping.ARG	default	MEXF	453	500	A00652:60:HJGLWDSXY:1:2462:1470:8046/2	multidrug	gi:553798320:ref:WP_023128834.1:|FEATURES|mexF|multidrug|mexF	0.999999999977	85.4	48	78.6	5.7e-16	1
PN0204_0357_S351_L001.clean.deeparg.mapping.ARG	default	MULTIDRUG_ABC_TRANSPORTER	519	568	A00652:60:HJGLWDSXY:3:1460:8052:2315/2	multidrug	gi:664579989:ref:WP_031094015.1:|FEATURES|multidrug_ABC_transporter|multidrug|multidrug_ABC_transporter	0.999999999999	84.0	50	84.0	1.4e-17	1
PN0204_0357_S351_L001.clean.deeparg.mapping.ARG	default	EFPA	82	130	A00652:60:HJGLWDSXY:2:2657:21052:11804/2	multidrug	NP_217362.1|FEATURES|efpA|multidrug|efpA	0.999996918041	100.0	49	99.0	4.1e-22	1
PN0204_0357_S351_L001.clean.deeparg.mapping.ARG	default	EFPA	34	83	A00652:60:HJGLWDSXY:2:2657:21052:11804/1	multidrug	NP_217362.1|FEATURES|efpA|multidrug|efpA	0.999991719352	82.0	50	75.5	4.8e-15	1
PN0204_0357_S351_L001.clean.deeparg.mapping.ARG	default	RPOB2	825	894	A00652:60:HJGLWDSXY:3:1314:9453:26475/1	multidrug	BAD59497.1|FEATURES|rpoB2|multidrug|rpoB2	0.999999042493	80.0	70	125.9	4.3e-30	1
PN0204_0357_S351_L001.clean.deeparg.mapping.ARG	default	MDTB	982	1026	A00652:60:HJGLWDSXY:3:2370:18557:7138/1	multidrug	gi:553863833:ref:WP_023138386.1:|FEATURES|mdtB|multidrug|mdtB	0.99999998955	82.2	45	74.3	1.4e-14	1
PN0204_0357_S351_L001.clean.deeparg.mapping.ARG	default	RPOB2	789	864	A00652:60:HJGLWDSXY:4:2226:24894:1736/1	multidrug	BAD59497.1|FEATURES|rpoB2|multidrug|rpoB2	0.999999217076	86.8	76	139.8	3.2e-34	1
PN0204_0357_S351_L001.clean.deeparg.mapping.ARG	default	RPOB2	1022	1091	A00652:60:HJGLWDSXY:3:2234:15682:23766/1	multidrug	BAD59497.1|FEATURES|rpoB2|multidrug|rpoB2	0.999999228451	95.7	70	141.0	1.3e-34	1
PN0204_0357_S351_L001.clean.deeparg.mapping.ARG	default	MULTIDRUG_ABC_TRANSPORTER	438	523	A00652:60:HJGLWDSXY:1:1545:21956:26710/1	multidrug	gi:639148059:ref:WP_024490169.1:|FEATURES|multidrug_ABC_transporter|multidrug|multidrug_ABC_transporter	1.0	86.0	86	155.2	8.3e-39	1
PN0204_0357_S351_L001.clean.deeparg.mapping.ARG	default	MTRA	178	227	A00652:60:HJGLWDSXY:4:2449:22290:1235/1	multidrug	CCP46065.1|FEATURES|mtrA|multidrug|mtrA	0.999990559171	82.0	50	93.6	2.2e-20	1
PN0204_0357_S351_L001.clean.deeparg.mapping.ARG	default	TRANSCRIPTIONAL_REGULATORY_PROTEIN_CPXR_CPXR	78	121	A00652:60:HJGLWDSXY:1:1543:22444:8328/1	unclassified	CP000675.2.gene1535.p01|FEATURES|transcriptional_regulatory_protein_CpxR_cpxR|unclassified|transcriptional_regulatory_protein_CpxR_cpxR	0.998959304207	84.1	44	83.2	3.3e-17	1
PN0204_0357_S351_L001.clean.deeparg.mapping.ARG	default	RPOB2	573	639	A00652:60:HJGLWDSXY:3:2378:26196:18677/1	multidrug	BAD59497.1|FEATURES|rpoB2|multidrug|rpoB2	0.999998868022	86.6	67	116.3	3.3e-27	1
PN0204_0357_S351_L001.clean.deeparg.mapping.ARG	default	RPOB2	752	815	A00652:60:HJGLWDSXY:3:2637:9073:3051/1	multidrug	BAD59497.1|FEATURES|rpoB2|multidrug|rpoB2	0.999998635975	81.2	64	107.5	1.5e-24	1
PN0204_0357_S351_L001.clean.deeparg.mapping.ARG	default	MEXF	373	421	A00652:60:HJGLWDSXY:4:2152:5095:8688/2	multidrug	CP000675.2.gene2298.p01|FEATURES|mexF|multidrug|mexF	0.999998002304	85.7	49	77.8	9.7e-16	1
PN0204_0357_S351_L001.clean.deeparg.mapping.ARG	default	MEXF	379	421	A00652:60:HJGLWDSXY:4:2441:21052:25050/1	multidrug	gi:489544697:ref:WP_003449357.1:|FEATURES|mexF|multidrug|mexF	0.999999794169	83.7	43	67.4	1.3e-12	1
PN0204_0357_S351_L001.clean.deeparg.mapping.ARG	default	RPOB2	431	503	A00652:60:HJGLWDSXY:4:2155:9236:21872/1	multidrug	BAD59497.1|FEATURES|rpoB2|multidrug|rpoB2	0.99999913181	82.2	73	132.1	6.5e-32	1
PN0204_0357_S351_L001.clean.deeparg.mapping.ARG	default	RPHB	293	345	A00652:60:HJGLWDSXY:1:1564:25021:5713/1	rifamycin	APB03222.1|FEATURES|rphB|rifamycin|rphB	0.999784673357	83.3	54	98.2	7.6e-22	1
PN0204_0357_S351_L001.clean.deeparg.mapping.ARG	default	RPOB2	723	772	A00652:60:HJGLWDSXY:4:1525:26883:24001/2	multidrug	BAD59497.1|FEATURES|rpoB2|multidrug|rpoB2	0.999998050039	96.0	50	93.6	1.7e-20	1
PN0204_0357_S351_L001.clean.deeparg.mapping.ARG	default	RPOB2	660	709	A00652:60:HJGLWDSXY:4:1525:26883:24001/1	multidrug	BAD59497.1|FEATURES|rpoB2|multidrug|rpoB2	0.999998176477	90.0	50	95.9	3.4e-21	1
PN0204_0357_S351_L001.clean.deeparg.mapping.ARG	default	RPOB2	1069	1104	A00652:60:HJGLWDSXY:1:2321:31675:29825/1	multidrug	BAD59497.1|FEATURES|rpoB2|multidrug|rpoB2	0.999995571323	94.4	36	72.8	2.3e-14	1
PN0204_0357_S351_L001.clean.deeparg.mapping.ARG	default	VANR	4	92	A00652:60:HJGLWDSXY:2:2651:10447:31798/1	glycopeptide	gi:976142370:ref:WP_059301720.1:|FEATURES|vanR|glycopeptide|vanR	1.0	89.9	89	159.1	5.9e-40	1
PN0204_0357_S351_L001.clean.deeparg.mapping.ARG	default	MTRA	138	197	A00652:60:HJGLWDSXY:4:1519:15239:6715/1	multidrug	CCP46065.1|FEATURES|mtrA|multidrug|mtrA	0.999993538671	80.0	60	102.8	3.4e-23	1
PN0204_0357_S351_L001.clean.deeparg.mapping.ARG	default	RPOB2	839	886	A00652:60:HJGLWDSXY:2:1477:20175:11788/2	multidrug	BAD59497.1|FEATURES|rpoB2|multidrug|rpoB2	0.999997623382	83.3	48	87.4	1.2e-18	1
PN0204_0357_S351_L001.clean.deeparg.mapping.ARG	default	RPOB2	839	886	A00652:60:HJGLWDSXY:2:1477:20175:11788/1	multidrug	BAD59497.1|FEATURES|rpoB2|multidrug|rpoB2	0.999997623382	83.3	48	87.4	1.2e-18	1
PN0204_0357_S351_L001.clean.deeparg.mapping.ARG	default	RPOB2	168	242	A00652:60:HJGLWDSXY:3:2659:25066:19163/1	multidrug	BAD59497.1|FEATURES|rpoB2|multidrug|rpoB2	0.99999917368	82.7	75	135.6	6.0e-33	1
PN0204_0357_S351_L001.clean.deeparg.mapping.ARG	default	ROSA	318	367	A00652:60:HJGLWDSXY:4:1253:31620:32957/1	fosmidomycin	YP_001401993|FEATURES|rosA|fosmidomycin|rosA	1.0	86.0	50	82.4	3.9e-17	1
PN0204_0357_S351_L001.clean.deeparg.mapping.ARG	default	RPOB2	1048	1130	A00652:60:HJGLWDSXY:3:2370:4309:32722/1	multidrug	BAD59497.1|FEATURES|rpoB2|multidrug|rpoB2	0.999999324519	88.1	84	152.1	6.9e-38	1
PN0204_0357_S351_L001.clean.deeparg.mapping.ARG	default	MULTIDRUG_ABC_TRANSPORTER	116	155	A00652:60:HJGLWDSXY:4:1648:7247:3771/2	multidrug	gi:944009777:ref:WP_055601444.1:|FEATURES|multidrug_ABC_transporter|multidrug|multidrug_ABC_transporter	0.999999999995	82.5	40	66.6	2.2e-12	1
PN0204_0357_S351_L001.clean.deeparg.mapping.ARG	default	TETB(48)	117	165	A00652:60:HJGLWDSXY:3:2630:12554:25175/2	tetracycline	APB03215.1|FEATURES|tetB(48)|tetracycline|tetB(48)	0.999999211179	83.7	49	79.3	3.3e-16	1
PN0204_0357_S351_L001.clean.deeparg.mapping.ARG	default	RPOB2	446	479	A00652:60:HJGLWDSXY:3:2322:19018:18114/2	multidrug	BAD59497.1|FEATURES|rpoB2|multidrug|rpoB2	0.99999538023	88.2	34	72.0	3.6e-14	1
PN0204_0357_S351_L001.clean.deeparg.mapping.ARG	default	RBPA	29	102	A00652:60:HJGLWDSXY:3:2568:4860:24940/1	rifamycin	ADV91011.1|FEATURES|RbpA|rifamycin|RbpA	0.999824469892	97.3	74	155.2	7.1e-39	1
PN0204_0357_S351_L001.clean.deeparg.mapping.ARG	default	RPOB2	1022	1071	A00652:60:HJGLWDSXY:2:1547:20473:12587/1	multidrug	BAD59497.1|FEATURES|rpoB2|multidrug|rpoB2	0.99999837361	88.0	50	100.1	1.8e-22	1
PN0204_0357_S351_L001.clean.deeparg.mapping.ARG	default	RPOB2	1015	1063	A00652:60:HJGLWDSXY:1:2158:13783:21010/1	multidrug	BAD59497.1|FEATURES|rpoB2|multidrug|rpoB2	0.999998478304	93.9	49	102.8	2.8e-23	1
PN0204_0357_S351_L001.clean.deeparg.mapping.ARG	default	TCMA	382	460	A00652:60:HJGLWDSXY:3:2418:32642:14716/1	tetracenomycin_C	NP_826974|FEATURES|tcmA|tetracenomycin_C|tcmA	1.0	92.4	79	132.9	4.1e-32	1
PN0204_0357_S351_L001.clean.deeparg.mapping.ARG	default	RPOB2	781	851	A00652:60:HJGLWDSXY:3:1133:23439:7952/1	multidrug	BAD59497.1|FEATURES|rpoB2|multidrug|rpoB2	0.99999913181	90.1	71	132.1	6.2e-32	1
PN0204_0357_S351_L001.clean.deeparg.mapping.ARG	default	RPOB2	373	429	A00652:60:HJGLWDSXY:1:2235:29866:6684/1	multidrug	BAD59497.1|FEATURES|rpoB2|multidrug|rpoB2	0.999998422387	87.7	57	101.3	9.5e-23	1
PN0204_0357_S351_L001.clean.deeparg.mapping.ARG	default	RPOB2	586	635	A00652:60:HJGLWDSXY:3:2165:26928:10081/2	multidrug	BAD59497.1|FEATURES|rpoB2|multidrug|rpoB2	0.999997384072	80.0	50	84.7	7.9e-18	1
PN0204_0357_S351_L001.clean.deeparg.mapping.ARG	default	ADEF	112	161	A00652:60:HJGLWDSXY:2:1459:25211:31093/1	multidrug	CAJ77856.1|FEATURES|adeF|multidrug|adeF	0.999999999622	88.0	50	94.0	1.3e-20	1
PN0204_0357_S351_L001.clean.deeparg.mapping.ARG	default	MULTIDRUG_ABC_TRANSPORTER	61	109	A00652:60:HJGLWDSXY:2:1459:25211:31093/2	multidrug	NC_010400.5984909.p01|FEATURES|multidrug_ABC_transporter|multidrug|multidrug_ABC_transporter	0.999999999339	91.8	49	92.4	3.8e-20	1
PN0204_0357_S351_L001.clean.deeparg.mapping.ARG	default	MEXF	356	422	A00652:60:HJGLWDSXY:3:2446:16929:22921/1	multidrug	gi:940417834:ref:WP_055007142.1:|FEATURES|mexF|multidrug|mexF	1.0	80.6	67	101.3	1.1e-22	1
PN0204_0357_S351_L001.clean.deeparg.mapping.ARG	default	MDTC	392	440	A00652:60:HJGLWDSXY:4:1217:13584:29277/2	multidrug	gi:857778813:emb:CRL60249.1:|FEATURES|mdtC|multidrug|mdtC	0.999993937693	81.6	49	77.0	1.7e-15	1
PN0204_0357_S351_L001.clean.deeparg.mapping.ARG	default	MEXI	433	481	A00652:60:HJGLWDSXY:3:2309:10113:36323/2	multidrug	NC_002516.2.880346.p01|FEATURES|mexI|multidrug|mexI	0.999999341801	87.8	49	78.6	5.7e-16	1
PN0204_0357_S351_L001.clean.deeparg.mapping.ARG	default	RPOB2	1046	1095	A00652:60:HJGLWDSXY:2:2443:11704:27242/1	multidrug	BAD59497.1|FEATURES|rpoB2|multidrug|rpoB2	0.999998002083	84.0	50	92.8	2.9e-20	1
PN0204_0357_S351_L001.clean.deeparg.mapping.ARG	default	RPOB2	768	816	A00652:60:HJGLWDSXY:3:2309:8196:30686/1	multidrug	BAD59497.1|FEATURES|rpoB2|multidrug|rpoB2	0.99999753153	83.7	49	86.3	2.7e-18	1
PN0204_0357_S351_L001.clean.deeparg.mapping.ARG	default	RPOB2	689	752	A00652:60:HJGLWDSXY:3:1218:31955:1219/1	multidrug	BAD59497.1|FEATURES|rpoB2|multidrug|rpoB2	0.999999024826	87.5	64	124.8	9.4e-30	1
PN0204_0357_S351_L001.clean.deeparg.mapping.ARG	default	BACA	144	217	A00652:60:HJGLWDSXY:3:1532:10212:5243/1	bacitracin	ZP_04577926|FEATURES|bacA|bacitracin|bacA	0.999999848991	86.5	74	126.7	2.7e-30	1
PN0204_0357_S351_L001.clean.deeparg.mapping.ARG	default	RPOB2	973	1045	A00652:60:HJGLWDSXY:2:1365:3079:13463/1	multidrug	BAD59497.1|FEATURES|rpoB2|multidrug|rpoB2	0.999999112028	83.6	73	130.6	1.8e-31	1
PN0204_0357_S351_L001.clean.deeparg.mapping.ARG	default	RPOB2	995	1077	A00652:60:HJGLWDSXY:2:1574:6036:20212/1	multidrug	BAD59497.1|FEATURES|rpoB2|multidrug|rpoB2	0.999999330834	84.3	83	152.9	3.9e-38	1
PN0204_0357_S351_L001.clean.deeparg.mapping.ARG	default	MTRA	74	122	A00652:60:HJGLWDSXY:4:1315:8006:18396/2	multidrug	CCP46065.1|FEATURES|mtrA|multidrug|mtrA	0.999988504142	81.6	49	89.4	3.2e-19	1
PN0204_0357_S351_L001.clean.deeparg.mapping.ARG	default	RPOB2	1037	1085	A00652:60:HJGLWDSXY:4:2625:7256:17347/1	multidrug	BAD59497.1|FEATURES|rpoB2|multidrug|rpoB2	0.999998050039	85.7	49	93.6	1.7e-20	1
PN0204_0357_S351_L001.clean.deeparg.mapping.ARG	default	VANR	161	228	A00652:60:HJGLWDSXY:2:2231:28664:12336/1	glycopeptide	gi:976142370:ref:WP_059301720.1:|FEATURES|vanR|glycopeptide|vanR	1.0	89.7	68	125.9	4.2e-30	1
PN0204_0357_S351_L001.clean.deeparg.mapping.ARG	default	MTRA	37	122	A00652:60:HJGLWDSXY:3:1358:25744:31203/1	multidrug	CCP46065.1|FEATURES|mtrA|multidrug|mtrA	0.999997809349	81.4	86	142.9	4.3e-35	1
PN0204_0357_S351_L001.clean.deeparg.mapping.ARG	default	ADP-RIBOSYLATING_TRANSFERASE_ARR	12	89	A00652:60:HJGLWDSXY:3:2360:8675:3427/1	rifamycin	AL939114.1.orf1.gene.p01|FEATURES|ADP-ribosylating_transferase_arr|rifamycin|ADP-ribosylating_transferase_arr	0.999876630456	85.9	78	146.0	4.5e-36	1
PN0204_0357_S351_L001.clean.deeparg.mapping.ARG	default	MTRA	145	192	A00652:60:HJGLWDSXY:4:2442:9697:12931/1	multidrug	CCP46065.1|FEATURES|mtrA|multidrug|mtrA	0.999983649896	81.2	48	83.2	2.3e-17	1
PN0204_0357_S351_L001.clean.deeparg.mapping.ARG	default	RPOB2	431	480	A00652:60:HJGLWDSXY:2:2315:30888:23641/1	multidrug	BAD59497.1|FEATURES|rpoB2|multidrug|rpoB2	0.999997933573	80.0	50	91.7	6.5e-20	1
PN0204_0357_S351_L001.clean.deeparg.mapping.ARG	default	VANR	75	156	A00652:60:HJGLWDSXY:1:1625:6560:34491/1	glycopeptide	gi:948051271:ref:WP_056710274.1:|FEATURES|vanR|glycopeptide|vanR	1.0	96.3	82	159.5	4.2e-40	1
PN0204_0357_S351_L001.clean.deeparg.mapping.ARG	default	TRANSCRIPTIONAL_REGULATORY_PROTEIN_CPXR_CPXR	80	119	A00652:60:HJGLWDSXY:2:2639:30798:1689/1	unclassified	CP000675.2.gene1535.p01|FEATURES|transcriptional_regulatory_protein_CpxR_cpxR|unclassified|transcriptional_regulatory_protein_CpxR_cpxR	0.999996196606	80.0	40	71.6	9.6e-14	1
PN0204_0357_S351_L001.clean.deeparg.mapping.ARG	default	RPOB2	353	397	A00652:60:HJGLWDSXY:2:1204:9136:9549/2	multidrug	BAD59497.1|FEATURES|rpoB2|multidrug|rpoB2	0.99999753153	95.6	45	86.3	2.7e-18	1
PN0204_0357_S351_L001.clean.deeparg.mapping.ARG	default	RPOB2	414	463	A00652:60:HJGLWDSXY:2:1204:9136:9549/1	multidrug	BAD59497.1|FEATURES|rpoB2|multidrug|rpoB2	0.999998050039	88.0	50	93.6	1.7e-20	1
PN0204_0357_S351_L001.clean.deeparg.mapping.ARG	default	ROSB	228	277	A00652:60:HJGLWDSXY:3:1619:23384:22420/2	fosmidomycin	ZP_04631861|FEATURES|rosB|fosmidomycin|rosB	1.0	84.0	50	85.1	6.1e-18	1
PN0204_0357_S351_L001.clean.deeparg.mapping.ARG	default	TRIC	403	452	A00652:60:HJGLWDSXY:3:1472:8594:2127/1	triclosan	NP_248848.1|FEATURES|TriC|triclosan|TriC	0.999999176024	80.0	50	78.2	7.4e-16	1
PN0204_0357_S351_L001.clean.deeparg.mapping.ARG	default	RPOB2	734	797	A00652:60:HJGLWDSXY:1:2615:20699:9314/1	multidrug	BAD59497.1|FEATURES|rpoB2|multidrug|rpoB2	0.999999061356	100.0	64	127.1	1.8e-30	1
PN0204_0357_S351_L001.clean.deeparg.mapping.ARG	default	MACB	539	574	A00652:60:HJGLWDSXY:1:1427:23194:17832/1	MLS	gi:446048013:ref:WP_000125868.1:|FEATURES|macB|MLS|macB	0.999999999986	86.1	36	62.4	3.1e-11	1
PN0204_0357_S351_L001.clean.deeparg.mapping.ARG	default	MACB	528	575	A00652:60:HJGLWDSXY:1:1427:23194:17832/2	MLS	gi:446048013:ref:WP_000125868.1:|FEATURES|macB|MLS|macB	0.999999999999	81.2	48	75.1	6.3e-15	1
PN0204_0357_S351_L001.clean.deeparg.mapping.ARG	default	VANR	33	104	A00652:60:HJGLWDSXY:3:2576:3188:27367/1	glycopeptide	gi:944023697:ref:WP_055613131.1:|FEATURES|vanR|glycopeptide|vanR	1.0	93.1	72	139.8	3.0e-34	1
PN0204_0357_S351_L001.clean.deeparg.mapping.ARG	default	RPOB2	402	450	A00652:60:HJGLWDSXY:1:1474:6406:7263/2	multidrug	BAD59497.1|FEATURES|rpoB2|multidrug|rpoB2	0.999997655777	85.7	49	87.8	9.4e-19	1
PN0204_0357_S351_L001.clean.deeparg.mapping.ARG	default	ACRB	397	445	A00652:60:HJGLWDSXY:1:2623:10836:4664/1	multidrug	gi:497324874:ref:WP_009639087.1:|FEATURES|acrB|multidrug|acrB	0.999999989589	81.6	49	72.8	3.1e-14	1
PN0204_0357_S351_L001.clean.deeparg.mapping.ARG	default	ACRB	394	443	A00652:60:HJGLWDSXY:3:1664:4851:26991/1	multidrug	CP001918.1.gene1257.p01|FEATURES|acrB|multidrug|acrB	0.99999995945	86.0	50	88.2	7.2e-19	1
PN0204_0357_S351_L001.clean.deeparg.mapping.ARG	default	RPOB2	355	403	A00652:60:HJGLWDSXY:1:1474:6406:7263/1	multidrug	BAD59497.1|FEATURES|rpoB2|multidrug|rpoB2	0.999998026265	93.9	49	93.2	2.2e-20	1
PN0204_0357_S351_L001.clean.deeparg.mapping.ARG	default	RPOB2	807	855	A00652:60:HJGLWDSXY:4:1105:11324:24643/1	multidrug	BAD59497.1|FEATURES|rpoB2|multidrug|rpoB2	0.999998251635	95.9	49	97.4	1.2e-21	1
PN0204_0357_S351_L001.clean.deeparg.mapping.ARG	default	RPHA	725	819	A00652:60:HJGLWDSXY:2:1147:12481:21480/1	rifamycin	AIA08936.1|FEATURES|rphA|rifamycin|rphA	0.999996775411	81.1	95	161.0	1.7e-40	1
PN0204_0357_S351_L001.clean.deeparg.mapping.ARG	default	RPOB2	722	770	A00652:60:HJGLWDSXY:4:1321:27462:26443/1	multidrug	BAD59497.1|FEATURES|rpoB2|multidrug|rpoB2	0.999997655777	89.8	49	87.8	9.4e-19	1
PN0204_0357_S351_L001.clean.deeparg.mapping.ARG	default	RPOB2	770	818	A00652:60:HJGLWDSXY:4:1321:27462:26443/2	multidrug	BAD59497.1|FEATURES|rpoB2|multidrug|rpoB2	0.999997777323	91.8	49	89.4	3.2e-19	1
PN0204_0357_S351_L001.clean.deeparg.mapping.ARG	default	MULTIDRUG_ABC_TRANSPORTER	555	611	A00652:60:HJGLWDSXY:2:1120:11695:1266/1	multidrug	gi:1011069317:ref:WP_062010695.1:|FEATURES|multidrug_ABC_transporter|multidrug|multidrug_ABC_transporter	0.999999996439	80.7	57	92.4	6.1e-20	1
PN0204_0357_S351_L001.clean.deeparg.mapping.ARG	default	RPOB2	1049	1098	A00652:60:HJGLWDSXY:4:2140:19976:5556/2	multidrug	BAD59497.1|FEATURES|rpoB2|multidrug|rpoB2	0.999998452649	96.0	50	102.1	4.8e-23	1
PN0204_0357_S351_L001.clean.deeparg.mapping.ARG	default	RPOB2	1049	1097	A00652:60:HJGLWDSXY:4:2140:19976:5556/1	multidrug	BAD59497.1|FEATURES|rpoB2|multidrug|rpoB2	0.999998390361	95.9	49	100.5	1.4e-22	1
PN0204_0357_S351_L001.clean.deeparg.mapping.ARG	default	CEOB	941	992	A00652:60:HJGLWDSXY:3:1652:23981:1188/1	multidrug	CAR56416|FEATURES|ceoB|multidrug|ceoB	0.999999999155	90.4	52	86.3	2.8e-18	1
PN0204_0357_S351_L001.clean.deeparg.mapping.ARG	default	VANS	108	160	A00652:60:HJGLWDSXY:2:2159:4833:29904/1	glycopeptide	KF478993.1.gene7.p01|FEATURES|vanS|glycopeptide|vanS	0.99998014541	83.0	53	84.3	1.1e-17	1
PN0204_0357_S351_L001.clean.deeparg.mapping.ARG	default	RPOB2	440	490	A00652:60:HJGLWDSXY:1:1525:32479:30185/1	multidrug	BAD59497.1|FEATURES|rpoB2|multidrug|rpoB2	0.999998113032	82.4	51	94.7	8.0e-21	1
PN0204_0357_S351_L001.clean.deeparg.mapping.ARG	default	TETV	147	199	A00652:60:HJGLWDSXY:3:2243:9860:2347/1	tetracycline	AF030344.gene.p01|FEATURES|tetV|tetracycline|tetV	0.999999937743	83.0	53	81.6	8.3e-17	1
PN0204_0357_S351_L001.clean.deeparg.mapping.ARG	default	RPOB2	799	856	A00652:60:HJGLWDSXY:2:2234:23086:2206/1	multidrug	BAD59497.1|FEATURES|rpoB2|multidrug|rpoB2	0.999998534779	82.8	58	104.4	1.1e-23	1
PN0204_0357_S351_L001.clean.deeparg.mapping.ARG	default	RPOB2	999	1084	A00652:60:HJGLWDSXY:3:1329:30888:2378/1	multidrug	BAD59497.1|FEATURES|rpoB2|multidrug|rpoB2	0.999999408544	90.7	86	164.1	1.8e-41	1
PN0204_0357_S351_L001.clean.deeparg.mapping.ARG	default	RPOB2	854	903	A00652:60:HJGLWDSXY:1:2537:30346:6887/1	multidrug	BAD59497.1|FEATURES|rpoB2|multidrug|rpoB2	0.999997655777	82.0	50	87.8	9.4e-19	1
PN0204_0357_S351_L001.clean.deeparg.mapping.ARG	default	RPOB2	405	484	A00652:60:HJGLWDSXY:4:1374:17228:2957/1	multidrug	BAD59497.1|FEATURES|rpoB2|multidrug|rpoB2	0.999999202339	81.2	80	138.3	9.7e-34	1
PN0204_0357_S351_L001.clean.deeparg.mapping.ARG	default	RPOB2	380	470	A00652:60:HJGLWDSXY:3:1309:27398:35697/1	multidrug	BAD59497.1|FEATURES|rpoB2|multidrug|rpoB2	0.999999400987	89.0	91	162.9	4.2e-41	1
PN0204_0357_S351_L001.clean.deeparg.mapping.ARG	default	RPOB2	727	798	A00652:60:HJGLWDSXY:2:2656:23104:23938/1	multidrug	BAD59497.1|FEATURES|rpoB2|multidrug|rpoB2	0.999999011575	83.3	72	124.0	1.7e-29	1
PN0204_0357_S351_L001.clean.deeparg.mapping.ARG	default	VANR	181	222	A00652:60:HJGLWDSXY:3:1659:29812:35587/1	glycopeptide	gi:953999146:ref:WP_058083598.1:|FEATURES|vanR|glycopeptide|vanR	0.999999999673	81.0	42	77.4	1.5e-15	1
PN0204_0357_S351_L001.clean.deeparg.mapping.ARG	default	RPOB2	387	436	A00652:60:HJGLWDSXY:2:1323:26910:23797/1	multidrug	BAD59497.1|FEATURES|rpoB2|multidrug|rpoB2	0.999997687659	86.0	50	88.2	7.2e-19	1
PN0204_0357_S351_L001.clean.deeparg.mapping.ARG	default	RPOB2	584	652	A00652:60:HJGLWDSXY:4:1168:30834:12774/1	multidrug	BAD59497.1|FEATURES|rpoB2|multidrug|rpoB2	0.999998952026	89.9	69	120.6	1.8e-28	1
PN0204_0357_S351_L001.clean.deeparg.mapping.ARG	default	MEXW	380	471	A00652:60:HJGLWDSXY:3:1133:30960:26490/1	multidrug	YP_001350280|FEATURES|mexW|multidrug|mexW	1.0	85.9	92	149.4	4.8e-37	1
PN0204_0357_S351_L001.clean.deeparg.mapping.ARG	default	RPOB2	789	873	A00652:60:HJGLWDSXY:2:2132:26666:34053/1	multidrug	BAD59497.1|FEATURES|rpoB2|multidrug|rpoB2	0.999999373218	90.6	85	158.7	7.3e-40	1
PN0204_0357_S351_L001.clean.deeparg.mapping.ARG	default	VANR	111	159	A00652:60:HJGLWDSXY:2:1307:8892:9189/1	glycopeptide	gi:950257734:ref:WP_057294159.1:|FEATURES|vanR|glycopeptide|vanR	1.0	98.0	49	95.5	4.5e-21	1
PN0204_0357_S351_L001.clean.deeparg.mapping.ARG	default	RPOB2	736	789	A00652:60:HJGLWDSXY:4:2458:16622:7451/1	multidrug	BAD59497.1|FEATURES|rpoB2|multidrug|rpoB2	0.999998492674	92.6	54	103.2	2.4e-23	1
PN0204_0357_S351_L001.clean.deeparg.mapping.ARG	default	RPOB2	1006	1065	A00652:60:HJGLWDSXY:2:2446:5656:11005/1	multidrug	BAD59497.1|FEATURES|rpoB2|multidrug|rpoB2	0.999998825019	85.0	60	114.4	1.1e-26	1
PN0204_0357_S351_L001.clean.deeparg.mapping.ARG	default	MEXW	389	445	A00652:60:HJGLWDSXY:4:2333:20663:3771/1	multidrug	YP_350221|FEATURES|mexW|multidrug|mexW	0.999999999092	84.2	57	87.8	1.1e-18	1
PN0204_0357_S351_L001.clean.deeparg.mapping.ARG	default	RPOB2	891	925	A00652:60:HJGLWDSXY:4:1229:3486:18051/1	multidrug	BAD59497.1|FEATURES|rpoB2|multidrug|rpoB2	0.999993030208	80.0	35	65.1	1.1e-11	1
PN0204_0357_S351_L001.clean.deeparg.mapping.ARG	default	RPOB2	765	834	A00652:60:HJGLWDSXY:1:2156:11957:11553/1	multidrug	BAD59497.1|FEATURES|rpoB2|multidrug|rpoB2	0.999999018241	88.6	70	124.4	1.3e-29	1
PN0204_0357_S351_L001.clean.deeparg.mapping.ARG	default	MEXF	370	416	A00652:60:HJGLWDSXY:3:1440:12481:27806/1	multidrug	YP_002081505|FEATURES|mexF|multidrug|mexF	0.999938900098	83.0	47	66.6	2.8e-12	1
PN0204_0357_S351_L001.clean.deeparg.mapping.ARG	default	MEXF	358	421	A00652:60:HJGLWDSXY:3:1143:27742:14873/1	multidrug	NP_792892|FEATURES|mexF|multidrug|mexF	0.999999999997	87.5	64	100.1	2.3e-22	1
PN0204_0357_S351_L001.clean.deeparg.mapping.ARG	default	RPHB	812	883	A00652:60:HJGLWDSXY:4:2467:5484:35916/1	rifamycin	APB03222.1|FEATURES|rphB|rifamycin|rphB	0.999999886777	91.7	72	133.3	3.2e-32	1
PN0204_0357_S351_L001.clean.deeparg.mapping.ARG	default	TET43	157	206	A00652:60:HJGLWDSXY:1:2335:19623:28275/1	tetracycline	GQ244501.1.gene1.p01|FEATURES|tet43|tetracycline|tet43	0.99999932537	86.0	50	81.3	8.8e-17	1
PN0204_0357_S351_L001.clean.deeparg.mapping.ARG	default	MUXB	925	973	A00652:60:HJGLWDSXY:4:2637:10456:10551/1	multidrug	NP_251217.1|FEATURES|MuxB|multidrug|MuxB	0.92522554086	85.7	49	85.1	6.1e-18	1
PN0204_0357_S351_L001.clean.deeparg.mapping.ARG	default	VANR	175	226	A00652:60:HJGLWDSXY:3:2646:2917:6292/1	glycopeptide	gi:974603856:ref:WP_059193686.1:|FEATURES|vanR|glycopeptide|vanR	1.0	90.4	52	101.3	9.8e-23	1
PN0204_0357_S351_L001.clean.deeparg.mapping.ARG	default	RPOB2	823	878	A00652:60:HJGLWDSXY:1:2240:28483:3380/1	multidrug	BAD59497.1|FEATURES|rpoB2|multidrug|rpoB2	0.999998585111	87.5	56	105.9	3.7e-24	1
PN0204_0357_S351_L001.clean.deeparg.mapping.ARG	default	RPOB2	889	925	A00652:60:HJGLWDSXY:4:1208:12400:24690/2	multidrug	BAD59497.1|FEATURES|rpoB2|multidrug|rpoB2	0.999996062832	91.9	37	75.1	6.3e-15	1
PN0204_0357_S351_L001.clean.deeparg.mapping.ARG	default	VANR	8	91	A00652:60:HJGLWDSXY:2:2574:19804:33755/1	glycopeptide	gi:970977909:ref:WP_058846640.1:|FEATURES|vanR|glycopeptide|vanR	1.0	91.7	84	150.6	2.0e-37	1
PN0204_0357_S351_L001.clean.deeparg.mapping.ARG	default	MDTC	975	1011	A00652:60:HJGLWDSXY:2:2149:28908:32769/1	multidrug	gi:857778813:emb:CRL60249.1:|FEATURES|mdtC|multidrug|mdtC	0.9999975199	81.1	37	62.8	5.9e-11	1
PN0204_0357_S351_L001.clean.deeparg.mapping.ARG	default	RPOB2	431	494	A00652:60:HJGLWDSXY:3:2343:25274:26443/1	multidrug	BAD59497.1|FEATURES|rpoB2|multidrug|rpoB2	0.999998957468	84.4	64	120.9	1.3e-28	1
PN0204_0357_S351_L001.clean.deeparg.mapping.ARG	default	VANS	99	164	A00652:60:HJGLWDSXY:2:1572:14959:23015/1	glycopeptide	KF478993.1.gene7.p01|FEATURES|vanS|glycopeptide|vanS	0.999997390931	86.4	66	111.3	1.1e-25	1
PN0204_0357_S351_L001.clean.deeparg.mapping.ARG	default	ADEJ	1	66	A00652:60:HJGLWDSXY:2:2650:23936:7247/1	multidrug	NC_011586.7045444.p01|FEATURES|adeJ|multidrug|adeJ	0.999999991919	80.3	66	106.3	3.7e-24	1
PN0204_0357_S351_L001.clean.deeparg.mapping.ARG	default	VANH	236	285	A00652:60:HJGLWDSXY:3:1418:7735:15483/1	glycopeptide	KF478993.1.gene2.p01|FEATURES|vanH|glycopeptide|vanH	0.999995824034	82.0	50	84.3	1.0e-17	1
PN0204_0357_S351_L001.clean.deeparg.mapping.ARG	default	VANH	170	219	A00652:60:HJGLWDSXY:3:1418:7735:15483/2	glycopeptide	KF478993.1.gene2.p01|FEATURES|vanH|glycopeptide|vanH	0.999994531184	80.0	50	80.9	1.1e-16	1
PN0204_0357_S351_L001.clean.deeparg.mapping.ARG	default	VANR	1	64	A00652:60:HJGLWDSXY:1:1205:17237:6856/1	glycopeptide	gi:944023697:ref:WP_055613131.1:|FEATURES|vanR|glycopeptide|vanR	1.0	87.5	64	112.1	7.3e-26	1
PN0204_0357_S351_L001.clean.deeparg.mapping.ARG	default	VANR	18	67	A00652:60:HJGLWDSXY:4:2112:1280:33238/1	glycopeptide	gi:974603856:ref:WP_059193686.1:|FEATURES|vanR|glycopeptide|vanR	1.0	92.0	50	94.4	1.0e-20	1
PN0204_0357_S351_L001.clean.deeparg.mapping.ARG	default	RPOB2	424	493	A00652:60:HJGLWDSXY:1:2506:10646:11569/1	multidrug	BAD59497.1|FEATURES|rpoB2|multidrug|rpoB2	0.999999011575	80.0	70	124.0	1.7e-29	1
PN0204_0357_S351_L001.clean.deeparg.mapping.ARG	default	RPOB2	749	838	A00652:60:HJGLWDSXY:3:1158:18719:22858/1	multidrug	BAD59497.1|FEATURES|rpoB2|multidrug|rpoB2	0.999999235041	80.0	90	141.7	1.0e-34	1
PN0204_0357_S351_L001.clean.deeparg.mapping.ARG	default	RPOB2	822	876	A00652:60:HJGLWDSXY:2:1416:10601:30091/1	multidrug	BAD59497.1|FEATURES|rpoB2|multidrug|rpoB2	0.999998406658	85.5	55	100.9	1.2e-22	1
PN0204_0357_S351_L001.clean.deeparg.mapping.ARG	default	RPOB2	1000	1082	A00652:60:HJGLWDSXY:1:1558:23276:17253/1	multidrug	BAD59497.1|FEATURES|rpoB2|multidrug|rpoB2	0.999999415285	91.6	83	165.2	7.7e-42	1
PN0204_0357_S351_L001.clean.deeparg.mapping.ARG	default	NORB	116	174	A00652:60:HJGLWDSXY:2:1557:14796:23547/1	fluoroquinolone	gi:494742298:ref:WP_007477706.1:|FEATURES|norB|fluoroquinolone|norB	1.0	84.7	59	113.2	2.5e-26	1
PN0204_0357_S351_L001.clean.deeparg.mapping.ARG	default	RPOB2	1020	1086	A00652:60:HJGLWDSXY:3:1358:28718:34100/1	multidrug	BAD59497.1|FEATURES|rpoB2|multidrug|rpoB2	0.99999897178	80.6	67	121.7	7.8e-29	1
PN0204_0357_S351_L001.clean.deeparg.mapping.ARG	default	MACB	529	577	A00652:60:HJGLWDSXY:2:2675:14940:18380/2	MLS	gi:766961649:ref:WP_044860626.1:|FEATURES|macB|MLS|macB	1.0	83.7	49	80.5	1.5e-16	1
PN0204_0357_S351_L001.clean.deeparg.mapping.ARG	default	MDTC	854	897	A00652:60:HJGLWDSXY:1:2515:18719:25676/2	multidrug	gi:516438580:ref:WP_017827492.1:|FEATURES|mdtC|multidrug|mdtC	0.99999986744	81.8	44	67.4	1.3e-12	1
PN0204_0357_S351_L001.clean.deeparg.mapping.ARG	default	RPOB2	1024	1072	A00652:60:HJGLWDSXY:1:1554:11668:15969/2	multidrug	BAD59497.1|FEATURES|rpoB2|multidrug|rpoB2	0.999998073357	87.8	49	94.0	1.3e-20	1
PN0204_0357_S351_L001.clean.deeparg.mapping.ARG	default	MULTIDRUG_ABC_TRANSPORTER	96	145	A00652:60:HJGLWDSXY:4:1638:11668:28651/1	multidrug	gi:930482089:ref:WP_054228897.1:|FEATURES|multidrug_ABC_transporter|multidrug|multidrug_ABC_transporter	1.0	84.0	50	84.7	7.9e-18	1
PN0204_0357_S351_L001.clean.deeparg.mapping.ARG	default	RPOB2	453	502	A00652:60:HJGLWDSXY:2:2102:2003:31829/1	multidrug	BAD59497.1|FEATURES|rpoB2|multidrug|rpoB2	0.999998196963	82.0	50	96.3	2.6e-21	1
PN0204_0357_S351_L001.clean.deeparg.mapping.ARG	default	MACB	21	65	A00652:60:HJGLWDSXY:3:1509:9570:23829/1	MLS	gi:639209604:ref:WP_024547784.1:|FEATURES|macB|MLS|macB	0.999999984389	80.0	45	74.3	1.1e-14	1
PN0204_0357_S351_L001.clean.deeparg.mapping.ARG	default	RPOB2	967	1034	A00652:60:HJGLWDSXY:1:1174:10321:33802/1	multidrug	BAD59497.1|FEATURES|rpoB2|multidrug|rpoB2	0.99999907354	85.3	68	127.9	1.1e-30	1
PN0204_0357_S351_L001.clean.deeparg.mapping.ARG	default	RPOB2	782	876	A00652:60:HJGLWDSXY:2:1172:7817:11397/1	multidrug	BAD59497.1|FEATURES|rpoB2|multidrug|rpoB2	0.999999318903	82.1	95	151.4	1.3e-37	1
PN0204_0357_S351_L001.clean.deeparg.mapping.ARG	default	MEXK	409	458	A00652:60:HJGLWDSXY:2:1112:22164:12164/2	multidrug	AAG07064.1|FEATURES|MexK|multidrug|MexK	0.999998362153	80.0	50	81.6	6.7e-17	1
PN0204_0357_S351_L001.clean.deeparg.mapping.ARG	default	MUXB	981	1016	A00652:60:HJGLWDSXY:1:1104:18584:6840/1	multidrug	NP_251217.1|FEATURES|MuxB|multidrug|MuxB	0.999991751081	80.6	36	61.2	1.0e-10	1
PN0204_0357_S351_L001.clean.deeparg.mapping.ARG	default	CLASS_A	237	284	A00652:60:HJGLWDSXY:4:1369:31530:26757/2	beta-lactam	gi:1039621810:ref:WP_064935627.1:|FEATURES|class_A|beta-lactam|class_A	1.0	83.3	48	87.4	1.2e-18	1
PN0204_0357_S351_L001.clean.deeparg.mapping.ARG	default	CLASS_A	237	284	A00652:60:HJGLWDSXY:4:1369:31530:26757/1	beta-lactam	gi:1039621810:ref:WP_064935627.1:|FEATURES|class_A|beta-lactam|class_A	1.0	83.3	48	87.0	1.6e-18	1
PN0204_0357_S351_L001.clean.deeparg.mapping.ARG	default	VANS	124	168	A00652:60:HJGLWDSXY:2:2453:26169:20635/2	glycopeptide	KF478993.1.gene7.p01|FEATURES|vanS|glycopeptide|vanS	0.999976033023	91.1	45	82.4	3.9e-17	1
PN0204_0357_S351_L001.clean.deeparg.mapping.ARG	default	ACRB	391	465	A00652:60:HJGLWDSXY:1:1337:21206:26631/1	multidrug	YP_001908403|FEATURES|acrB|multidrug|acrB	0.999999920628	80.0	75	116.7	2.8e-27	1
PN0204_0357_S351_L001.clean.deeparg.mapping.ARG	default	TRIC	979	1013	A00652:60:HJGLWDSXY:3:1329:4598:35133/1	triclosan	NP_248848.1|FEATURES|TriC|triclosan|TriC	0.999994135886	80.0	35	62.4	4.2e-11	1
PN0204_0357_S351_L001.clean.deeparg.mapping.ARG	default	RPOB2	357	440	A00652:60:HJGLWDSXY:1:2321:28682:18443/1	multidrug	BAD59497.1|FEATURES|rpoB2|multidrug|rpoB2	0.999999289429	86.9	84	147.9	1.3e-36	1
PN0204_0357_S351_L001.clean.deeparg.mapping.ARG	default	VANR	2	43	A00652:60:HJGLWDSXY:1:1614:27001:4914/1	glycopeptide	gi:747653988:emb:CEL19270.1:|FEATURES|vanR|glycopeptide|vanR	1.0	95.2	42	77.8	9.7e-16	1
PN0204_0357_S351_L001.clean.deeparg.mapping.ARG	default	RPOB2	352	420	A00652:60:HJGLWDSXY:3:1542:25843:8829/1	multidrug	BAD59497.1|FEATURES|rpoB2|multidrug|rpoB2	0.999999024826	89.9	69	124.8	9.5e-30	1
PN0204_0357_S351_L001.clean.deeparg.mapping.ARG	default	TETV	7	56	A00652:60:HJGLWDSXY:2:1340:12897:34914/2	tetracycline	gi:518176507:ref:WP_019346715.1:|FEATURES|tetV|tetracycline|tetV	1.0	82.0	50	86.3	2.7e-18	1
PN0204_0357_S351_L001.clean.deeparg.mapping.ARG	default	RPOB2	1015	1063	A00652:60:HJGLWDSXY:1:2212:2636:19617/1	multidrug	BAD59497.1|FEATURES|rpoB2|multidrug|rpoB2	0.999998506822	95.9	49	103.6	1.7e-23	1
PN0204_0357_S351_L001.clean.deeparg.mapping.ARG	default	RPOB2	720	777	A00652:60:HJGLWDSXY:3:1139:25093:31391/1	multidrug	BAD59497.1|FEATURES|rpoB2|multidrug|rpoB2	0.999998506822	89.7	58	103.6	1.9e-23	1
PN0204_0357_S351_L001.clean.deeparg.mapping.ARG	default	RPOB2	1072	1121	A00652:60:HJGLWDSXY:1:2212:2636:19617/2	multidrug	BAD59497.1|FEATURES|rpoB2|multidrug|rpoB2	0.999997748532	84.0	50	89.0	4.2e-19	1
PN0204_0357_S351_L001.clean.deeparg.mapping.ARG	default	RPOB2	1038	1095	A00652:60:HJGLWDSXY:4:1631:13801:23703/1	multidrug	BAD59497.1|FEATURES|rpoB2|multidrug|rpoB2	0.999998716215	87.9	58	110.2	2.1e-25	1
PN0204_0357_S351_L001.clean.deeparg.mapping.ARG	default	ROSA	320	368	A00652:60:HJGLWDSXY:1:1332:13666:3239/2	fosmidomycin	ZP_04612558|FEATURES|rosA|fosmidomycin|rosA	0.999859833378	81.6	49	69.7	2.6e-13	1
PN0204_0357_S351_L001.clean.deeparg.mapping.ARG	default	RPOB2	1026	1101	A00652:60:HJGLWDSXY:1:2222:26856:1783/1	multidrug	BAD59497.1|FEATURES|rpoB2|multidrug|rpoB2	0.99999929272	90.8	76	148.3	9.0e-37	1
PN0204_0357_S351_L001.clean.deeparg.mapping.ARG	default	MEXB	938	997	A00652:60:HJGLWDSXY:2:2669:25093:18176/1	multidrug	gi:759528585:ref:WP_043248665.1:|FEATURES|mexB|multidrug|mexB	0.999989801496	80.0	60	87.4	1.5e-18	1
PN0204_0357_S351_L001.clean.deeparg.mapping.ARG	default	MEXF	565	609	A00652:60:HJGLWDSXY:4:1221:32805:7513/1	multidrug	YP_260346|FEATURES|mexF|multidrug|mexF	0.999999953604	80.0	45	77.0	1.7e-15	1
PN0204_0357_S351_L001.clean.deeparg.mapping.ARG	default	VIOMYCIN_PHOSPHOTRANSFERASE	51	106	A00652:60:HJGLWDSXY:3:2566:14036:21825/1	aminoglycoside	gi:664192077:ref:WP_030725808.1:|FEATURES|viomycin_phosphotransferase|aminoglycoside|viomycin_phosphotransferase	1.0	83.9	56	95.1	6.6e-21	1
PN0204_0357_S351_L001.clean.deeparg.mapping.ARG	default	RPOB2	1035	1103	A00652:60:HJGLWDSXY:2:1614:12274:19304/1	multidrug	BAD59497.1|FEATURES|rpoB2|multidrug|rpoB2	0.9999990377	82.6	69	125.6	5.7e-30	1
PN0204_0357_S351_L001.clean.deeparg.mapping.ARG	default	RPHA	813	864	A00652:60:HJGLWDSXY:3:2317:26549:28964/1	rifamycin	AIA08936.1|FEATURES|rphA|rifamycin|rphA	0.999998210807	88.5	52	93.2	3.7e-20	1
PN0204_0357_S351_L001.clean.deeparg.mapping.ARG	default	RPOB2	1037	1114	A00652:60:HJGLWDSXY:1:1432:24641:24283/1	multidrug	BAD59497.1|FEATURES|rpoB2|multidrug|rpoB2	0.999999279411	87.2	78	146.7	2.7e-36	1
PN0204_0357_S351_L001.clean.deeparg.mapping.ARG	default	BACA	40	79	A00652:60:HJGLWDSXY:2:1410:17029:10629/1	bacitracin	EEQ96502|FEATURES|bacA|bacitracin|bacA	0.999999996579	87.5	40	73.6	1.8e-14	1
PN0204_0357_S351_L001.clean.deeparg.mapping.ARG	default	RPOB2	815	889	A00652:60:HJGLWDSXY:2:1445:26711:11647/1	multidrug	BAD59497.1|FEATURES|rpoB2|multidrug|rpoB2	0.99999907354	80.0	75	127.9	1.2e-30	1
PN0204_0357_S351_L001.clean.deeparg.mapping.ARG	default	ROSB	19	82	A00652:60:HJGLWDSXY:3:2603:25473:27070/1	fosmidomycin	gi:896190680:ref:WP_049199932.1:|FEATURES|rosB|fosmidomycin|rosB	1.0	82.8	64	106.3	3.3e-24	1
PN0204_0357_S351_L001.clean.deeparg.mapping.ARG	default	OQXB	963	1022	A00652:60:HJGLWDSXY:4:2133:26332:7357/1	multidrug	YP_001693238|FEATURES|oqxB|multidrug|oqxB	0.999998581332	90.0	60	106.7	2.4e-24	1
PN0204_0357_S351_L001.clean.deeparg.mapping.ARG	default	RPOB2	778	835	A00652:60:HJGLWDSXY:3:2413:14461:19116/1	multidrug	BAD59497.1|FEATURES|rpoB2|multidrug|rpoB2	0.999998422387	86.2	58	101.3	9.5e-23	1
PN0204_0357_S351_L001.clean.deeparg.mapping.ARG	default	RPOB2	464	512	A00652:60:HJGLWDSXY:3:2458:30825:5963/1	multidrug	BAD59497.1|FEATURES|rpoB2|multidrug|rpoB2	0.999998237043	83.7	49	97.1	1.5e-21	1
PN0204_0357_S351_L001.clean.deeparg.mapping.ARG	default	MULTIDRUG_ABC_TRANSPORTER	471	520	A00652:60:HJGLWDSXY:1:2645:27688:7420/2	multidrug	gi:759527374:ref:WP_043247487.1:|FEATURES|multidrug_ABC_transporter|multidrug|multidrug_ABC_transporter	0.999999999999	84.0	50	92.0	5.0e-20	1
PN0204_0357_S351_L001.clean.deeparg.mapping.ARG	default	VANR	159	208	A00652:60:HJGLWDSXY:4:2556:18466:36855/2	glycopeptide	gi:747653988:emb:CEL19270.1:|FEATURES|vanR|glycopeptide|vanR	1.0	96.0	50	94.4	1.0e-20	1
PN0204_0357_S351_L001.clean.deeparg.mapping.ARG	default	VANR	106	155	A00652:60:HJGLWDSXY:4:2556:18466:36855/1	glycopeptide	gi:747653988:emb:CEL19270.1:|FEATURES|vanR|glycopeptide|vanR	1.0	92.0	50	91.7	6.5e-20	1
PN0204_0357_S351_L001.clean.deeparg.mapping.ARG	default	RPOB2	566	630	A00652:60:HJGLWDSXY:2:2448:8486:28338/1	multidrug	BAD59497.1|FEATURES|rpoB2|multidrug|rpoB2	0.999998704806	81.5	65	109.8	3.2e-25	1
PN0204_0357_S351_L001.clean.deeparg.mapping.ARG	default	ADP-RIBOSYLATING_TRANSFERASE_ARR	5	46	A00652:60:HJGLWDSXY:2:1678:27905:2472/1	rifamycin	AL939114.1.orf1.gene.p01|FEATURES|ADP-ribosylating_transferase_arr|rifamycin|ADP-ribosylating_transferase_arr	0.994260201923	85.7	42	82.0	6.2e-17	1
PN0204_0357_S351_L001.clean.deeparg.mapping.ARG	default	NORB	10	64	A00652:60:HJGLWDSXY:1:2409:1542:12179/1	fluoroquinolone	gi:489826943:ref:WP_003730711.1:|FEATURES|norB|fluoroquinolone|norB	1.0	83.6	55	89.0	4.7e-19	1
PN0204_0357_S351_L001.clean.deeparg.mapping.ARG	default	RPOB2	749	826	A00652:60:HJGLWDSXY:1:1439:28239:16047/1	multidrug	BAD59497.1|FEATURES|rpoB2|multidrug|rpoB2	0.999999276862	93.6	78	146.4	3.5e-36	1
PN0204_0357_S351_L001.clean.deeparg.mapping.ARG	default	RPOB2	393	468	A00652:60:HJGLWDSXY:1:2531:30011:1235/1	multidrug	BAD59497.1|FEATURES|rpoB2|multidrug|rpoB2	0.999999206371	88.2	76	138.7	7.1e-34	1
PN0204_0357_S351_L001.clean.deeparg.mapping.ARG	default	RPOB2	417	465	A00652:60:HJGLWDSXY:2:2470:11369:16673/2	multidrug	BAD59497.1|FEATURES|rpoB2|multidrug|rpoB2	0.999997718778	87.8	49	88.6	5.5e-19	1
PN0204_0357_S351_L001.clean.deeparg.mapping.ARG	default	RPHA	776	863	A00652:60:HJGLWDSXY:1:2553:32895:32597/1	rifamycin	AIA08936.1|FEATURES|rphA|rifamycin|rphA	0.999994119721	83.0	88	147.9	1.3e-36	1
PN0204_0357_S351_L001.clean.deeparg.mapping.ARG	default	RPOB2	1045	1108	A00652:60:HJGLWDSXY:2:1560:9118:8860/1	multidrug	BAD59497.1|FEATURES|rpoB2|multidrug|rpoB2	0.999998992799	89.1	64	122.9	3.4e-29	1
PN0204_0357_S351_L001.clean.deeparg.mapping.ARG	default	NORB	121	170	A00652:60:HJGLWDSXY:2:2131:16604:33943/2	fluoroquinolone	gi:504415211:ref:WP_014602313.1:|FEATURES|norB|fluoroquinolone|norB	0.99957283415	80.0	50	95.9	3.4e-21	1
PN0204_0357_S351_L001.clean.deeparg.mapping.ARG	default	RPOB2	399	448	A00652:60:HJGLWDSXY:2:1658:5620:30201/1	multidrug	BAD59497.1|FEATURES|rpoB2|multidrug|rpoB2	0.999997565359	84.0	50	86.7	2.1e-18	1
PN0204_0357_S351_L001.clean.deeparg.mapping.ARG	default	LSAE	170	219	A00652:60:HJGLWDSXY:1:1556:18385:32988/1	MLS	AFU35065.1|FEATURES|lsaE|MLS|lsaE	0.999999992576	80.0	50	89.7	2.5e-19	1
PN0204_0357_S351_L001.clean.deeparg.mapping.ARG	default	ACRB	977	1024	A00652:60:HJGLWDSXY:4:1330:22724:1235/1	multidrug	ZP_04635098|FEATURES|acrB|multidrug|acrB	0.999999973803	83.3	48	75.1	9.7e-15	1
PN0204_0357_S351_L001.clean.deeparg.mapping.ARG	default	MULTIDRUG_ABC_TRANSPORTER	122	174	A00652:60:HJGLWDSXY:1:1521:5258:2080/1	multidrug	gi:516574297:ref:WP_017949361.1:|FEATURES|multidrug_ABC_transporter|multidrug|multidrug_ABC_transporter	0.999999999995	83.0	53	83.6	2.3e-17	1
PN0204_0357_S351_L001.clean.deeparg.mapping.ARG	default	RPOB2	1020	1092	A00652:60:HJGLWDSXY:4:2504:25093:5149/1	multidrug	BAD59497.1|FEATURES|rpoB2|multidrug|rpoB2	0.999999178099	84.9	73	136.0	4.4e-33	1
PN0204_0357_S351_L001.clean.deeparg.mapping.ARG	default	MEXW	366	443	A00652:60:HJGLWDSXY:3:2234:24985:15515/1	multidrug	YP_001350280|FEATURES|mexW|multidrug|mexW	0.99999803864	80.8	78	113.2	3.3e-26	1
PN0204_0357_S351_L001.clean.deeparg.mapping.ARG	default	RPOB2	1056	1117	A00652:60:HJGLWDSXY:4:1261:6334:15248/1	multidrug	BAD59497.1|FEATURES|rpoB2|multidrug|rpoB2	0.999998768066	83.9	62	112.1	5.8e-26	1
PN0204_0357_S351_L001.clean.deeparg.mapping.ARG	default	MULTIDRUG_ABC_TRANSPORTER	116	186	A00652:60:HJGLWDSXY:2:2641:24659:31548/1	multidrug	gi:772774655:ref:WP_045322518.1:|FEATURES|multidrug_ABC_transporter|multidrug|multidrug_ABC_transporter	1.0	98.6	71	94.7	1.1e-20	1
PN0204_0357_S351_L001.clean.deeparg.mapping.ARG	default	ACRB	406	455	A00652:60:HJGLWDSXY:4:2256:4164:13526/1	multidrug	YP_001908403|FEATURES|acrB|multidrug|acrB	0.999999957588	80.0	50	79.3	3.3e-16	1
PN0204_0357_S351_L001.clean.deeparg.mapping.ARG	default	TETB(48)	97	149	A00652:60:HJGLWDSXY:4:2212:28546:10755/1	tetracycline	APB03215.1|FEATURES|tetB(48)|tetracycline|tetB(48)	0.999999887929	88.7	53	96.7	3.1e-21	1
PN0204_0357_S351_L001.clean.deeparg.mapping.ARG	default	MULTIDRUG_ABC_TRANSPORTER	496	563	A00652:60:HJGLWDSXY:4:2309:19226:27336/1	multidrug	gi:817122037:ref:WP_046494699.1:|FEATURES|multidrug_ABC_transporter|multidrug|multidrug_ABC_transporter	1.0	82.4	68	114.4	1.3e-26	1
PN0204_0357_S351_L001.clean.deeparg.mapping.ARG	default	RIFAMPIN_MONOOXYGENASE	249	337	A00652:60:HJGLWDSXY:4:2431:21233:1814/1	rifamycin	gi:544923113:ref:WP_021332509.1:|FEATURES|rifampin_monooxygenase|rifamycin|rifampin_monooxygenase	1.0	86.5	89	168.3	9.7e-43	1
PN0204_0357_S351_L001.clean.deeparg.mapping.ARG	default	MEXK	919	997	A00652:60:HJGLWDSXY:2:1459:12310:29637/1	multidrug	AAG07064.1|FEATURES|MexK|multidrug|MexK	0.99999957954	91.1	79	132.5	5.3e-32	1
PN0204_0357_S351_L001.clean.deeparg.mapping.ARG	default	RPOB2	465	539	A00652:60:HJGLWDSXY:3:2523:22833:15139/1	multidrug	BAD59497.1|FEATURES|rpoB2|multidrug|rpoB2	0.999999206371	82.7	75	138.7	7.0e-34	1
PN0204_0357_S351_L001.clean.deeparg.mapping.ARG	default	RPOB2	1003	1062	A00652:60:HJGLWDSXY:1:2417:27118:18270/1	multidrug	BAD59497.1|FEATURES|rpoB2|multidrug|rpoB2	0.999998693232	83.3	60	109.4	3.6e-25	1
PN0204_0357_S351_L001.clean.deeparg.mapping.ARG	default	RPOB2	707	776	A00652:60:HJGLWDSXY:1:1309:15383:18834/1	multidrug	BAD59497.1|FEATURES|rpoB2|multidrug|rpoB2	0.999999055119	84.3	70	126.7	2.6e-30	1
PN0204_0357_S351_L001.clean.deeparg.mapping.ARG	default	ARNA	368	443	A00652:60:HJGLWDSXY:2:2234:32777:29074/1	peptide	NP_252244|FEATURES|arnA|peptide|arnA	0.999999975127	93.4	76	159.1	5.2e-40	1
PN0204_0357_S351_L001.clean.deeparg.mapping.ARG	default	RPHB	304	358	A00652:60:HJGLWDSXY:1:1203:30337:11475/1	rifamycin	APB03222.1|FEATURES|rphB|rifamycin|rphB	0.99983825028	85.5	55	102.8	4.9e-23	1
PN0204_0357_S351_L001.clean.deeparg.mapping.ARG	default	VANS	83	160	A00652:60:HJGLWDSXY:2:2502:21875:35243/1	glycopeptide	KF478993.1.gene7.p01|FEATURES|vanS|glycopeptide|vanS	0.999998819372	82.1	78	123.6	2.5e-29	1
PN0204_0357_S351_L001.clean.deeparg.mapping.ARG	default	RPOB2	1014	1063	A00652:60:HJGLWDSXY:1:2127:15971:3756/2	multidrug	BAD59497.1|FEATURES|rpoB2|multidrug|rpoB2	0.999998289425	86.0	50	98.2	6.9e-22	1
PN0204_0357_S351_L001.clean.deeparg.mapping.ARG	default	RPOB2	1048	1106	A00652:60:HJGLWDSXY:1:1329:13187:30937/1	multidrug	BAD59497.1|FEATURES|rpoB2|multidrug|rpoB2	0.999998786199	88.1	59	112.8	3.2e-26	1
PN0204_0357_S351_L001.clean.deeparg.mapping.ARG	default	MACB	525	579	A00652:60:HJGLWDSXY:3:1637:21160:16752/1	MLS	gi:639218559:ref:WP_024556062.1:|FEATURES|macB|MLS|macB	0.999999999983	80.0	55	77.8	1.2e-15	1
PN0204_0357_S351_L001.clean.deeparg.mapping.ARG	default	MEXI	401	475	A00652:60:HJGLWDSXY:3:1534:4227:33990/1	multidrug	NC_002516.2.880346.p01|FEATURES|mexI|multidrug|mexI	0.999999788793	86.7	75	125.6	6.2e-30	1
PN0204_0357_S351_L001.clean.deeparg.mapping.ARG	default	ADEF	941	1027	A00652:60:HJGLWDSXY:3:2244:20943:24706/1	multidrug	CAJ77856.1|FEATURES|adeF|multidrug|adeF	1.0	85.1	87	137.5	1.8e-33	1
PN0204_0357_S351_L001.clean.deeparg.mapping.ARG	default	RPOB2	411	482	A00652:60:HJGLWDSXY:2:2644:22444:11898/1	multidrug	BAD59497.1|FEATURES|rpoB2|multidrug|rpoB2	0.999999011575	81.9	72	124.0	2.1e-29	1
PN0204_0357_S351_L001.clean.deeparg.mapping.ARG	default	MULTIDRUG_ABC_TRANSPORTER	469	532	A00652:60:HJGLWDSXY:4:1122:13340:19304/1	multidrug	gi:943896259:ref:WP_055534530.1:|FEATURES|multidrug_ABC_transporter|multidrug|multidrug_ABC_transporter	1.0	87.5	64	118.2	8.4e-28	1
PN0204_0357_S351_L001.clean.deeparg.mapping.ARG	default	CLASS_A	103	182	A00652:60:HJGLWDSXY:3:2108:21531:12759/1	beta-lactam	gi:1039597595:ref:WP_064914787.1:|FEATURES|class_A|beta-lactam|class_A	1.0	82.5	80	137.1	2.2e-33	1
PN0204_0357_S351_L001.clean.deeparg.mapping.ARG	default	VANR	70	119	A00652:60:HJGLWDSXY:1:1535:27606:8312/1	glycopeptide	gi:944023697:ref:WP_055613131.1:|FEATURES|vanR|glycopeptide|vanR	1.0	98.0	50	97.8	1.2e-21	1
PN0204_0357_S351_L001.clean.deeparg.mapping.ARG	default	MDTB	964	1013	A00652:60:HJGLWDSXY:3:2140:32922:22404/2	multidrug	gi:553863833:ref:WP_023138386.1:|FEATURES|mdtB|multidrug|mdtB	0.999999992193	80.0	50	77.4	1.3e-15	1
PN0204_0357_S351_L001.clean.deeparg.mapping.ARG	default	LRFA	102	150	A00652:60:HJGLWDSXY:1:2237:3351:27023/1	fluoroquinolone	AAC43550.1|FEATURES|lrfA|fluoroquinolone|lrfA	0.999724022259	91.8	49	85.5	4.7e-18	1
PN0204_0357_S351_L001.clean.deeparg.mapping.ARG	default	LRFA	54	103	A00652:60:HJGLWDSXY:1:2237:3351:27023/2	fluoroquinolone	AAC43550.1|FEATURES|lrfA|fluoroquinolone|lrfA	0.999461003058	82.0	50	76.3	2.8e-15	1
PN0204_0357_S351_L001.clean.deeparg.mapping.ARG	default	RIFAMPIN_MONOOXYGENASE	268	338	A00652:60:HJGLWDSXY:2:2626:6036:26349/1	rifamycin	gi:769934495:ref:WP_045068423.1:|FEATURES|rifampin_monooxygenase|rifamycin|rifampin_monooxygenase	1.0	87.3	71	133.7	2.1e-32	1
PN0204_0357_S351_L001.clean.deeparg.mapping.ARG	default	RPOB2	442	491	A00652:60:HJGLWDSXY:3:2537:10827:27414/2	multidrug	BAD59497.1|FEATURES|rpoB2|multidrug|rpoB2	0.99999836084	88.0	50	99.8	2.4e-22	1
PN0204_0357_S351_L001.clean.deeparg.mapping.ARG	default	CEOB	71	146	A00652:60:HJGLWDSXY:3:2543:19244:17534/1	multidrug	AAB58161|FEATURES|ceoB|multidrug|ceoB	0.99999999967	82.9	76	123.6	2.3e-29	1
PN0204_0357_S351_L001.clean.deeparg.mapping.ARG	default	RPOB2	768	859	A00652:60:HJGLWDSXY:2:1314:23692:23077/1	multidrug	BAD59497.1|FEATURES|rpoB2|multidrug|rpoB2	0.999999411022	87.0	92	164.5	1.5e-41	1
PN0204_0357_S351_L001.clean.deeparg.mapping.ARG	default	RPHB	265	352	A00652:60:HJGLWDSXY:1:1369:29921:17018/1	rifamycin	APB03222.1|FEATURES|rphB|rifamycin|rphB	0.999989578009	85.2	88	157.9	1.4e-39	1
PN0204_0357_S351_L001.clean.deeparg.mapping.ARG	default	MDSB	374	422	A00652:60:HJGLWDSXY:3:2207:1895:11256/2	multidrug	NP_459346.1|FEATURES|mdsB|multidrug|mdsB	1.0	81.6	49	75.1	6.3e-15	1
PN0204_0357_S351_L001.clean.deeparg.mapping.ARG	default	RPOB2	1038	1098	A00652:60:HJGLWDSXY:3:1508:14778:22388/1	multidrug	BAD59497.1|FEATURES|rpoB2|multidrug|rpoB2	0.999998735791	85.2	61	110.9	1.3e-25	1
PN0204_0357_S351_L001.clean.deeparg.mapping.ARG	default	ACRB	883	950	A00652:60:HJGLWDSXY:3:2647:8567:10441/1	multidrug	ABW72062|FEATURES|acrB|multidrug|acrB	0.995887318362	86.8	68	114.4	1.3e-26	1
PN0204_0357_S351_L001.clean.deeparg.mapping.ARG	default	MEXK	955	1019	A00652:60:HJGLWDSXY:3:2336:19171:20760/1	multidrug	AAG07064.1|FEATURES|MexK|multidrug|MexK	0.999999045211	80.0	65	97.8	1.5e-21	1
PN0204_0357_S351_L001.clean.deeparg.mapping.ARG	default	VANR	115	163	A00652:60:HJGLWDSXY:4:1204:18168:7654/2	glycopeptide	gi:948234034:ref:WP_056891683.1:|FEATURES|vanR|glycopeptide|vanR	1.0	93.9	49	94.0	1.3e-20	1
PN0204_0357_S351_L001.clean.deeparg.mapping.ARG	default	RPOB2	810	859	A00652:60:HJGLWDSXY:2:2162:20971:28322/1	multidrug	BAD59497.1|FEATURES|rpoB2|multidrug|rpoB2	0.999997853976	82.0	50	90.5	1.4e-19	1
PN0204_0357_S351_L001.clean.deeparg.mapping.ARG	default	MTRA	75	140	A00652:60:HJGLWDSXY:3:2543:2474:2550/1	multidrug	CCP46065.1|FEATURES|mtrA|multidrug|mtrA	0.999994962588	84.8	66	109.4	4.1e-25	1
PN0204_0357_S351_L001.clean.deeparg.mapping.ARG	default	RPOB2	800	879	A00652:60:HJGLWDSXY:4:1206:3170:17942/1	multidrug	BAD59497.1|FEATURES|rpoB2|multidrug|rpoB2	0.99999933396	92.5	80	153.3	2.9e-38	1
PN0204_0357_S351_L001.clean.deeparg.mapping.ARG	default	RPOB2	739	809	A00652:60:HJGLWDSXY:2:1402:1208:8030/1	multidrug	BAD59497.1|FEATURES|rpoB2|multidrug|rpoB2	0.99999907354	91.5	71	127.9	1.2e-30	1
PN0204_0357_S351_L001.clean.deeparg.mapping.ARG	default	VANR	114	162	A00652:60:HJGLWDSXY:4:1659:2013:6637/2	glycopeptide	gi:943675889:ref:WP_055502070.1:|FEATURES|vanR|glycopeptide|vanR	1.0	100.0	49	99.0	4.1e-22	1
PN0204_0357_S351_L001.clean.deeparg.mapping.ARG	default	VANR	178	226	A00652:60:HJGLWDSXY:4:1659:2013:6637/1	glycopeptide	gi:944468330:ref:WP_055698749.1:|FEATURES|vanR|glycopeptide|vanR	1.0	85.7	49	90.9	1.1e-19	1
PN0204_0357_S351_L001.clean.deeparg.mapping.ARG	default	RPOB2	755	817	A00652:60:HJGLWDSXY:2:1615:23809:33646/1	multidrug	BAD59497.1|FEATURES|rpoB2|multidrug|rpoB2	0.99999836084	81.0	63	99.8	3.0e-22	1
PN0204_0357_S351_L001.clean.deeparg.mapping.ARG	default	RPOB2	794	884	A00652:60:HJGLWDSXY:4:1574:9878:33692/1	multidrug	BAD59497.1|FEATURES|rpoB2|multidrug|rpoB2	0.999999312213	81.3	91	150.6	2.2e-37	1
PN0204_0357_S351_L001.clean.deeparg.mapping.ARG	default	RPOB2	392	482	A00652:60:HJGLWDSXY:2:1155:10267:8594/1	multidrug	BAD59497.1|FEATURES|rpoB2|multidrug|rpoB2	0.999999459886	89.0	91	173.3	3.1e-44	1
PN0204_0357_S351_L001.clean.deeparg.mapping.ARG	default	RPOB2	814	862	A00652:60:HJGLWDSXY:4:1127:30101:7529/2	multidrug	BAD59497.1|FEATURES|rpoB2|multidrug|rpoB2	0.999998217151	95.9	49	96.7	2.0e-21	1
PN0204_0357_S351_L001.clean.deeparg.mapping.ARG	default	RPOB2	865	913	A00652:60:HJGLWDSXY:4:1127:30101:7529/1	multidrug	BAD59497.1|FEATURES|rpoB2|multidrug|rpoB2	0.999998520829	95.9	49	104.0	1.3e-23	1
PN0204_0357_S351_L001.clean.deeparg.mapping.ARG	default	RPOB2	438	485	A00652:60:HJGLWDSXY:3:2549:25066:21543/1	multidrug	BAD59497.1|FEATURES|rpoB2|multidrug|rpoB2	0.999998196963	89.6	48	96.3	2.6e-21	1
PN0204_0357_S351_L001.clean.deeparg.mapping.ARG	default	RPOB2	804	882	A00652:60:HJGLWDSXY:3:2158:10719:21057/1	multidrug	BAD59497.1|FEATURES|rpoB2|multidrug|rpoB2	0.999999249714	87.3	79	143.3	3.0e-35	1
PN0204_0357_S351_L001.clean.deeparg.mapping.ARG	default	TAP	83	147	A00652:60:HJGLWDSXY:3:1539:22887:12383/1	tetracycline	CAA03986.1|FEATURES|tap|tetracycline|tap	0.999998072776	83.1	65	98.6	6.9e-22	1
PN0204_0357_S351_L001.clean.deeparg.mapping.ARG	default	RPOB2	548	609	A00652:60:HJGLWDSXY:1:1544:21386:28917/1	multidrug	BAD59497.1|FEATURES|rpoB2|multidrug|rpoB2	0.999998548518	83.9	62	104.8	9.6e-24	1
PN0204_0357_S351_L001.clean.deeparg.mapping.ARG	default	RPOB2	387	463	A00652:60:HJGLWDSXY:1:2273:2935:5948/1	multidrug	BAD59497.1|FEATURES|rpoB2|multidrug|rpoB2	0.999999209329	89.6	77	139.0	5.5e-34	1
PN0204_0357_S351_L001.clean.deeparg.mapping.ARG	default	RPHB	790	870	A00652:60:HJGLWDSXY:4:1312:13277:23359/1	rifamycin	APB03222.1|FEATURES|rphB|rifamycin|rphB	0.999981798905	88.9	81	145.2	8.0e-36	1
PN0204_0357_S351_L001.clean.deeparg.mapping.ARG	default	RPOB2	721	770	A00652:60:HJGLWDSXY:3:1276:5764:1767/1	multidrug	BAD59497.1|FEATURES|rpoB2|multidrug|rpoB2	0.999998002083	96.0	50	92.8	2.9e-20	1
PN0204_0357_S351_L001.clean.deeparg.mapping.ARG	default	RPOB2	782	831	A00652:60:HJGLWDSXY:3:1276:5764:1767/2	multidrug	BAD59497.1|FEATURES|rpoB2|multidrug|rpoB2	0.999998437717	100.0	50	101.7	6.3e-23	1
PN0204_0357_S351_L001.clean.deeparg.mapping.ARG	default	MEXI	422	468	A00652:60:HJGLWDSXY:2:2465:22028:13119/1	multidrug	NC_002516.2.880346.p01|FEATURES|mexI|multidrug|mexI	0.999999356274	87.2	47	79.3	3.3e-16	1
PN0204_0357_S351_L001.clean.deeparg.mapping.ARG	default	RPHB	622	667	A00652:60:HJGLWDSXY:3:1278:3025:1908/1	rifamycin	APB03222.1|FEATURES|rphB|rifamycin|rphB	0.997841533804	82.6	46	71.6	6.9e-14	1
PN0204_0357_S351_L001.clean.deeparg.mapping.ARG	default	RPHB	622	667	A00652:60:HJGLWDSXY:3:1278:3025:1908/2	rifamycin	APB03222.1|FEATURES|rphB|rifamycin|rphB	0.998104453564	82.6	46	72.8	3.1e-14	1
PN0204_0357_S351_L001.clean.deeparg.mapping.ARG	default	MTRA	160	227	A00652:60:HJGLWDSXY:4:2669:4155:6997/1	multidrug	CCP46065.1|FEATURES|mtrA|multidrug|mtrA	0.999996585137	83.8	68	122.5	5.6e-29	1
PN0204_0357_S351_L001.clean.deeparg.mapping.ARG	default	RPOB2	585	618	A00652:60:HJGLWDSXY:3:1141:23845:35493/1	multidrug	BAD59497.1|FEATURES|rpoB2|multidrug|rpoB2	0.999992045666	82.4	34	63.2	1.8e-11	1
PN0204_0357_S351_L001.clean.deeparg.mapping.ARG	default	TETA(48)	161	209	A00652:60:HJGLWDSXY:2:2138:30391:10942/2	tetracycline	APB03214.1|FEATURES|tetA(48)|tetracycline|tetA(48)	0.999998871967	85.7	49	90.9	1.1e-19	1
PN0204_0357_S351_L001.clean.deeparg.mapping.ARG	default	MEXQ	979	1027	A00652:60:HJGLWDSXY:1:2367:30969:16986/2	multidrug	BAE06008.1|FEATURES|mexQ|multidrug|mexQ	0.999999165855	81.6	49	79.0	4.4e-16	1
PN0204_0357_S351_L001.clean.deeparg.mapping.ARG	default	MULTIDRUG_ABC_TRANSPORTER	106	148	A00652:60:HJGLWDSXY:1:2167:17264:3865/1	multidrug	gi:985844137:ref:WP_060895163.1:|FEATURES|multidrug_ABC_transporter|multidrug|multidrug_ABC_transporter	0.999999995149	81.4	43	70.9	1.5e-13	1
PN0204_0357_S351_L001.clean.deeparg.mapping.ARG	default	RPOB2	418	484	A00652:60:HJGLWDSXY:2:1316:17996:19570/1	multidrug	BAD59497.1|FEATURES|rpoB2|multidrug|rpoB2	0.999998992799	82.1	67	122.9	3.5e-29	1
PN0204_0357_S351_L001.clean.deeparg.mapping.ARG	default	VANR	137	185	A00652:60:HJGLWDSXY:1:1112:14389:28072/1	glycopeptide	gi:944468330:ref:WP_055698749.1:|FEATURES|vanR|glycopeptide|vanR	1.0	98.0	49	96.3	2.6e-21	1
PN0204_0357_S351_L001.clean.deeparg.mapping.ARG	default	MEXF	97	145	A00652:60:HJGLWDSXY:2:1252:24496:26318/1	multidrug	gi:769989475:ref:WP_045105425.1:|FEATURES|mexF|multidrug|mexF	0.999999975708	81.6	49	77.4	1.3e-15	1
PN0204_0357_S351_L001.clean.deeparg.mapping.ARG	default	MEXF	390	439	A00652:60:HJGLWDSXY:1:2536:14516:14074/1	multidrug	gi:654923461:ref:WP_028373991.1:|FEATURES|mexF|multidrug|mexF	0.999999575547	80.0	50	71.2	9.1e-14	1
PN0204_0357_S351_L001.clean.deeparg.mapping.ARG	default	RBPA	1	40	A00652:60:HJGLWDSXY:4:1211:22218:25911/1	rifamycin	ADV91011.1|FEATURES|RbpA|rifamycin|RbpA	0.981354524716	90.2	41	77.0	2.4e-15	1
PN0204_0357_S351_L001.clean.deeparg.mapping.ARG	default	CLASS_A	132	201	A00652:60:HJGLWDSXY:3:2360:15031:8296/1	beta-lactam	gi:746271380:ref:WP_039319187.1:|FEATURES|class_A|beta-lactam|class_A	0.999999999758	80.0	70	117.1	2.1e-27	1
PN0204_0357_S351_L001.clean.deeparg.mapping.ARG	default	MEXF	983	1032	A00652:60:HJGLWDSXY:2:1537:22137:2253/1	multidrug	CP000675.2.gene2298.p01|FEATURES|mexF|multidrug|mexF	0.999998225361	82.0	50	81.3	8.8e-17	1
PN0204_0357_S351_L001.clean.deeparg.mapping.ARG	default	RPHA	130	180	A00652:60:HJGLWDSXY:2:2469:10429:15327/1	rifamycin	AIA08936.1|FEATURES|rphA|rifamycin|rphA	0.999828603037	80.4	51	88.6	5.6e-19	1
PN0204_0357_S351_L001.clean.deeparg.mapping.ARG	default	TRIC	977	1010	A00652:60:HJGLWDSXY:4:1455:14389:26099/1	triclosan	NP_248848.1|FEATURES|TriC|triclosan|TriC	0.999995043398	82.4	34	63.5	3.4e-11	1
PN0204_0357_S351_L001.clean.deeparg.mapping.ARG	default	RPOB2	1045	1130	A00652:60:HJGLWDSXY:2:1652:15429:19570/1	multidrug	BAD59497.1|FEATURES|rpoB2|multidrug|rpoB2	0.999999299471	83.9	87	149.1	6.0e-37	1
PN0204_0357_S351_L001.clean.deeparg.mapping.ARG	default	RPOB2	877	925	A00652:60:HJGLWDSXY:1:2245:28185:8312/2	multidrug	BAD59497.1|FEATURES|rpoB2|multidrug|rpoB2	0.999997748532	81.6	49	89.0	4.2e-19	1
PN0204_0357_S351_L001.clean.deeparg.mapping.ARG	default	MACB	517	561	A00652:60:HJGLWDSXY:3:1678:19958:27383/2	MLS	AAV85982.1|FEATURES|macB|MLS|macB	0.999999968132	80.0	45	66.2	2.9e-12	1
PN0204_0357_S351_L001.clean.deeparg.mapping.ARG	default	MUXB	922	968	A00652:60:HJGLWDSXY:4:1377:21956:16814/2	multidrug	NP_251217.1|FEATURES|MuxB|multidrug|MuxB	0.999999947942	87.2	47	82.0	5.1e-17	1
PN0204_0357_S351_L001.clean.deeparg.mapping.ARG	default	RPOB2	1029	1102	A00652:60:HJGLWDSXY:4:2463:3043:4789/1	multidrug	BAD59497.1|FEATURES|rpoB2|multidrug|rpoB2	0.999999164569	82.4	74	134.8	1.0e-32	1
PN0204_0357_S351_L001.clean.deeparg.mapping.ARG	default	MUXB	390	438	A00652:60:HJGLWDSXY:1:1570:10619:28964/2	multidrug	NP_251217.1|FEATURES|MuxB|multidrug|MuxB	0.999997305645	81.6	49	84.0	1.4e-17	1
PN0204_0357_S351_L001.clean.deeparg.mapping.ARG	default	MULTIDRUG_ABC_TRANSPORTER	512	564	A00652:60:HJGLWDSXY:1:2254:6831:1705/1	multidrug	gi:817122037:ref:WP_046494699.1:|FEATURES|multidrug_ABC_transporter|multidrug|multidrug_ABC_transporter	1.0	83.0	53	84.7	8.4e-18	1
PN0204_0357_S351_L001.clean.deeparg.mapping.ARG	default	RPOB2	720	768	A00652:60:HJGLWDSXY:2:1555:27543:18944/1	multidrug	BAD59497.1|FEATURES|rpoB2|multidrug|rpoB2	0.999997748532	89.8	49	89.0	4.2e-19	1
PN0204_0357_S351_L001.clean.deeparg.mapping.ARG	default	MULTIDRUG_ABC_TRANSPORTER	116	155	A00652:60:HJGLWDSXY:4:1174:17183:24079/1	multidrug	gi:944009777:ref:WP_055601444.1:|FEATURES|multidrug_ABC_transporter|multidrug|multidrug_ABC_transporter	0.999999273067	80.0	40	65.1	8.1e-12	1
PN0204_0357_S351_L001.clean.deeparg.mapping.ARG	default	RPHB	112	180	A00652:60:HJGLWDSXY:1:1626:1425:13135/1	rifamycin	APB03222.1|FEATURES|rphB|rifamycin|rphB	0.999969466696	92.8	69	134.0	1.6e-32	1
PN0204_0357_S351_L001.clean.deeparg.mapping.ARG	default	RPOB2	759	843	A00652:60:HJGLWDSXY:2:2419:10493:22514/1	multidrug	BAD59497.1|FEATURES|rpoB2|multidrug|rpoB2	0.999999345468	89.4	85	154.8	1.1e-38	1
PN0204_0357_S351_L001.clean.deeparg.mapping.ARG	default	RPOB2	852	901	A00652:60:HJGLWDSXY:2:2554:7337:17080/2	multidrug	BAD59497.1|FEATURES|rpoB2|multidrug|rpoB2	0.999997655777	82.0	50	87.8	9.4e-19	1
PN0204_0357_S351_L001.clean.deeparg.mapping.ARG	default	RPOB2	558	606	A00652:60:HJGLWDSXY:1:1622:11288:3317/2	multidrug	BAD59497.1|FEATURES|rpoB2|multidrug|rpoB2	0.999997022924	81.6	49	81.3	8.8e-17	1
PN0204_0357_S351_L001.clean.deeparg.mapping.ARG	default	ACRB	891	948	A00652:60:HJGLWDSXY:4:1560:14407:32330/1	multidrug	ABW72062|FEATURES|acrB|multidrug|acrB	0.999997120697	81.0	58	98.6	7.2e-22	1
PN0204_0357_S351_L001.clean.deeparg.mapping.ARG	default	MTRA	72	136	A00652:60:HJGLWDSXY:4:1171:2862:6605/1	multidrug	CCP46065.1|FEATURES|mtrA|multidrug|mtrA	0.999994359545	81.5	65	106.3	3.4e-24	1
PN0204_0357_S351_L001.clean.deeparg.mapping.ARG	default	RPOB2	392	440	A00652:60:HJGLWDSXY:4:1271:3170:2002/1	multidrug	BAD59497.1|FEATURES|rpoB2|multidrug|rpoB2	0.99999759044	85.7	49	87.0	1.6e-18	1
PN0204_0357_S351_L001.clean.deeparg.mapping.ARG	default	MULTIDRUG_ABC_TRANSPORTER	482	530	A00652:60:HJGLWDSXY:4:1647:14470:31344/1	multidrug	gi:1033217078:gb:OAR27197.1:|FEATURES|multidrug_ABC_transporter|multidrug|multidrug_ABC_transporter	0.999999999999	87.8	49	90.9	1.1e-19	1
PN0204_0357_S351_L001.clean.deeparg.mapping.ARG	default	ADEF	454	502	A00652:60:HJGLWDSXY:4:2405:19551:19664/1	multidrug	CAJ77856.1|FEATURES|adeF|multidrug|adeF	0.999999245315	85.7	49	80.9	2.2e-16	1
PN0204_0357_S351_L001.clean.deeparg.mapping.ARG	default	RPOB2	352	441	A00652:60:HJGLWDSXY:4:1523:1398:11428/1	multidrug	BAD59497.1|FEATURES|rpoB2|multidrug|rpoB2	0.999999365006	85.6	90	157.5	1.7e-39	1
PN0204_0357_S351_L001.clean.deeparg.mapping.ARG	default	RPOB2	160	230	A00652:60:HJGLWDSXY:4:1314:31485:3286/1	multidrug	BAD59497.1|FEATURES|rpoB2|multidrug|rpoB2	0.999999055119	84.5	71	126.7	2.6e-30	1
PN0204_0357_S351_L001.clean.deeparg.mapping.ARG	default	ERM(37)	2	63	A00652:60:HJGLWDSXY:4:2170:27896:31078/1	MLS	CCP44758.1|FEATURES|Erm(37)|MLS|Erm(37)	0.999999962766	80.6	62	104.4	1.7e-23	1
PN0204_0357_S351_L001.clean.deeparg.mapping.ARG	default	RPOB2	139	203	A00652:60:HJGLWDSXY:2:2412:6542:35055/1	multidrug	BAD59497.1|FEATURES|rpoB2|multidrug|rpoB2	0.9999987962	80.0	65	113.2	2.7e-26	1
PN0204_0357_S351_L001.clean.deeparg.mapping.ARG	default	MACB	528	574	A00652:60:HJGLWDSXY:4:1665:30608:16924/1	MLS	gi:485890120:ref:WP_001482667.1:|FEATURES|macB|MLS|macB	1.0	80.9	47	75.1	1.1e-14	1
PN0204_0357_S351_L001.clean.deeparg.mapping.ARG	default	RPOB2	388	436	A00652:60:HJGLWDSXY:1:1621:11849:2785/2	multidrug	BAD59497.1|FEATURES|rpoB2|multidrug|rpoB2	0.999997777323	87.8	49	89.4	3.2e-19	1
PN0204_0357_S351_L001.clean.deeparg.mapping.ARG	default	RPOB2	1046	1094	A00652:60:HJGLWDSXY:3:1156:20971:29011/2	multidrug	BAD59497.1|FEATURES|rpoB2|multidrug|rpoB2	0.999998026265	87.8	49	93.2	2.2e-20	1
PN0204_0357_S351_L001.clean.deeparg.mapping.ARG	default	RPOB2	1040	1099	A00652:60:HJGLWDSXY:1:2650:11541:10488/1	multidrug	BAD59497.1|FEATURES|rpoB2|multidrug|rpoB2	0.999998768066	86.7	60	112.1	5.7e-26	1
PN0204_0357_S351_L001.clean.deeparg.mapping.ARG	default	OTRC	1	33	A00652:60:HJGLWDSXY:3:1672:28836:25786/1	tetracycline	AAR96051.1|FEATURES|otrC|tetracycline|otrC	0.990129379224	90.9	33	65.1	9.0e-12	1
PN0204_0357_S351_L001.clean.deeparg.mapping.ARG	default	MDTB	370	456	A00652:60:HJGLWDSXY:3:1270:19407:5822/1	multidrug	gi:857586086:emb:CRL63207.1:|FEATURES|mdtB|multidrug|mdtB	0.999999957295	80.5	87	132.1	7.5e-32	1
PN0204_0357_S351_L001.clean.deeparg.mapping.ARG	default	EFPA	391	457	A00652:60:HJGLWDSXY:2:1328:18376:13870/1	multidrug	NP_217362.1|FEATURES|efpA|multidrug|efpA	0.999997570867	82.1	67	107.8	1.2e-24	1
PN0204_0357_S351_L001.clean.deeparg.mapping.ARG	default	OMPR	176	225	A00652:60:HJGLWDSXY:1:1464:17870:16219/2	multidrug	gi:909830386:gb:AKU13184.1:|FEATURES|ompR|multidrug|ompR	0.999993971739	82.0	50	81.6	6.7e-17	1
PN0204_0357_S351_L001.clean.deeparg.mapping.ARG	default	MEXF	42	101	A00652:60:HJGLWDSXY:1:1427:23466:10504/1	multidrug	CP000675.2.gene2723.p01|FEATURES|mexF|multidrug|mexF	0.999999961925	81.7	60	97.4	1.4e-21	1
PN0204_0357_S351_L001.clean.deeparg.mapping.ARG	default	RPOB2	1013	1061	A00652:60:HJGLWDSXY:4:1521:1497:15483/2	multidrug	BAD59497.1|FEATURES|rpoB2|multidrug|rpoB2	0.999998478304	93.9	49	102.8	2.8e-23	1
PN0204_0357_S351_L001.clean.deeparg.mapping.ARG	default	ACRB	302	391	A00652:60:HJGLWDSXY:2:1613:7184:33223/1	multidrug	gi:504419324:ref:WP_014606426.1:|FEATURES|acrB|multidrug|acrB	0.999999483607	80.0	90	131.3	1.3e-31	1
PN0204_0357_S351_L001.clean.deeparg.mapping.ARG	default	RPOB2	438	484	A00652:60:HJGLWDSXY:4:1457:32398:28447/2	multidrug	BAD59497.1|FEATURES|rpoB2|multidrug|rpoB2	0.999997977558	87.2	47	92.4	3.8e-20	1
PN0204_0357_S351_L001.clean.deeparg.mapping.ARG	default	RPOB2	818	890	A00652:60:HJGLWDSXY:3:2662:32253:2206/1	multidrug	BAD59497.1|FEATURES|rpoB2|multidrug|rpoB2	0.999999018241	80.8	73	124.4	1.3e-29	1
PN0204_0357_S351_L001.clean.deeparg.mapping.ARG	default	MDTB	924	984	A00652:60:HJGLWDSXY:2:1654:25183:14982/1	multidrug	CP004022.1.gene1673.p01|FEATURES|mdtB|multidrug|mdtB	0.999997730225	80.3	61	97.1	1.9e-21	1
PN0204_0357_S351_L001.clean.deeparg.mapping.ARG	default	RPOB2	438	501	A00652:60:HJGLWDSXY:4:2367:29170:33129/1	multidrug	BAD59497.1|FEATURES|rpoB2|multidrug|rpoB2	0.999998825019	81.2	64	114.4	1.2e-26	1
PN0204_0357_S351_L001.clean.deeparg.mapping.ARG	default	MUXB	1	47	A00652:60:HJGLWDSXY:2:2206:22887:34710/1	multidrug	NP_251217.1|FEATURES|MuxB|multidrug|MuxB	0.999999501508	85.1	47	77.4	1.5e-15	1
PN0204_0357_S351_L001.clean.deeparg.mapping.ARG	default	VANX	82	145	A00652:60:HJGLWDSXY:3:2278:6949:2127/1	glycopeptide	gi:651270389:ref:WP_026403570.1:|FEATURES|vanX|glycopeptide|vanX	0.999999999999	82.8	64	114.8	9.6e-27	1
PN0204_0357_S351_L001.clean.deeparg.mapping.ARG	default	MULTIDRUG_ABC_TRANSPORTER	467	516	A00652:60:HJGLWDSXY:3:2666:12111:6872/1	multidrug	gi:497748188:ref:WP_010062372.1:|FEATURES|multidrug_ABC_transporter|multidrug|multidrug_ABC_transporter	0.984610747664	80.0	50	82.8	3.0e-17	1
PN0204_0357_S351_L001.clean.deeparg.mapping.ARG	default	RPOB2	348	394	A00652:60:HJGLWDSXY:2:1268:22878:36949/1	multidrug	BAD59497.1|FEATURES|rpoB2|multidrug|rpoB2	0.999996929139	83.0	47	80.5	1.6e-16	1
PN0204_0357_S351_L001.clean.deeparg.mapping.ARG	default	TAEA	424	473	A00652:60:HJGLWDSXY:4:1657:16414:30577/2	pleuromutilin	APB03219.1|FEATURES|TaeA|pleuromutilin|TaeA	0.999910583632	82.0	50	86.3	2.7e-18	1
PN0204_0357_S351_L001.clean.deeparg.mapping.ARG	default	RPHA	756	826	A00652:60:HJGLWDSXY:2:2373:18991:19664/1	rifamycin	AIA08936.1|FEATURES|rphA|rifamycin|rphA	0.999977366617	83.1	71	120.9	1.6e-28	1
PN0204_0357_S351_L001.clean.deeparg.mapping.ARG	default	TET43	103	152	A00652:60:HJGLWDSXY:3:2344:20320:30295/1	tetracycline	GQ244501.1.gene1.p01|FEATURES|tet43|tetracycline|tet43	0.99999803963	80.0	50	72.8	3.1e-14	1
PN0204_0357_S351_L001.clean.deeparg.mapping.ARG	default	ACRB	455	504	A00652:60:HJGLWDSXY:1:2574:28917:28338/2	multidrug	gi:495735716:ref:WP_008460295.1:|FEATURES|acrB|multidrug|acrB	0.999999960627	80.0	50	81.6	6.7e-17	1
PN0204_0357_S351_L001.clean.deeparg.mapping.ARG	default	VANS	66	135	A00652:60:HJGLWDSXY:4:2135:2844:8171/1	glycopeptide	KF478993.1.gene7.p01|FEATURES|vanS|glycopeptide|vanS	0.999996125473	80.0	70	105.5	6.2e-24	1
PN0204_0357_S351_L001.clean.deeparg.mapping.ARG	default	TRIC	976	1010	A00652:60:HJGLWDSXY:4:1245:21359:7169/1	triclosan	NP_248848.1|FEATURES|TriC|triclosan|TriC	0.999995856241	82.9	35	64.7	1.4e-11	1
PN0204_0357_S351_L001.clean.deeparg.mapping.ARG	default	MEXF	441	499	A00652:60:HJGLWDSXY:1:1114:8477:31548/1	multidrug	gi:496334960:ref:WP_009044138.1:|FEATURES|mexF|multidrug|mexF	1.0	81.4	59	91.7	8.6e-20	1
PN0204_0357_S351_L001.clean.deeparg.mapping.ARG	default	MUXB	933	994	A00652:60:HJGLWDSXY:3:1460:3115:27524/1	multidrug	NP_251217.1|FEATURES|MuxB|multidrug|MuxB	0.999998465352	83.9	62	102.8	3.5e-23	1
PN0204_0357_S351_L001.clean.deeparg.mapping.ARG	default	MUXB	366	415	A00652:60:HJGLWDSXY:3:2315:23873:27211/1	multidrug	NP_251217.1|FEATURES|MuxB|multidrug|MuxB	0.9999967797	80.0	50	79.0	4.4e-16	1
PN0204_0357_S351_L001.clean.deeparg.mapping.ARG	default	RPOB2	438	484	A00652:60:HJGLWDSXY:1:2156:19642:31688/1	multidrug	BAD59497.1|FEATURES|rpoB2|multidrug|rpoB2	0.999997907619	85.1	47	91.3	1.0e-19	1
PN0204_0357_S351_L001.clean.deeparg.mapping.ARG	default	MACB	528	577	A00652:60:HJGLWDSXY:1:2608:8639:8750/1	MLS	gi:446110340:ref:WP_000188195.1:|FEATURES|macB|MLS|macB	0.999999979818	80.0	50	76.6	2.5e-15	1
PN0204_0357_S351_L001.clean.deeparg.mapping.ARG	default	RPOB2	1013	1088	A00652:60:HJGLWDSXY:4:2633:28528:17581/1	multidrug	BAD59497.1|FEATURES|rpoB2|multidrug|rpoB2	0.999999259474	88.2	76	144.4	1.3e-35	1
PN0204_0357_S351_L001.clean.deeparg.mapping.ARG	default	MEXF	872	919	A00652:60:HJGLWDSXY:3:1513:15890:32550/2	multidrug	gi:940417834:ref:WP_055007142.1:|FEATURES|mexF|multidrug|mexF	0.999999999999	85.4	48	80.5	1.5e-16	1
PN0204_0357_S351_L001.clean.deeparg.mapping.ARG	default	RPHB	815	867	A00652:60:HJGLWDSXY:2:1220:9471:34835/1	rifamycin	APB03222.1|FEATURES|rphB|rifamycin|rphB	0.999997758423	84.9	53	92.0	5.3e-20	1
PN0204_0357_S351_L001.clean.deeparg.mapping.ARG	default	EFPA	154	203	A00652:60:HJGLWDSXY:4:2662:24144:33442/1	multidrug	NP_217362.1|FEATURES|efpA|multidrug|efpA	0.999994169888	86.0	50	82.4	3.9e-17	1
PN0204_0357_S351_L001.clean.deeparg.mapping.ARG	default	EFPA	219	267	A00652:60:HJGLWDSXY:4:2662:24144:33442/2	multidrug	NP_217362.1|FEATURES|efpA|multidrug|efpA	0.999995278512	83.7	49	87.0	1.6e-18	1
PN0204_0357_S351_L001.clean.deeparg.mapping.ARG	default	ROSA	330	399	A00652:60:HJGLWDSXY:3:2322:1759:31594/1	fosmidomycin	AAC60781|FEATURES|rosA|fosmidomycin|rosA	1.0	82.9	70	119.0	5.8e-28	1
PN0204_0357_S351_L001.clean.deeparg.mapping.ARG	default	MDTC	25	74	A00652:60:HJGLWDSXY:4:1346:1515:21339/2	multidrug	gi:554917939:ref:WP_023194007.1:|FEATURES|mdtC|multidrug|mdtC	0.999999890658	80.0	50	79.3	3.3e-16	1
PN0204_0357_S351_L001.clean.deeparg.mapping.ARG	default	OQXB	370	416	A00652:60:HJGLWDSXY:3:1303:14036:11647/1	multidrug	YP_001693238|FEATURES|oqxB|multidrug|oqxB	0.999999999998	80.9	47	68.2	7.7e-13	1
PN0204_0357_S351_L001.clean.deeparg.mapping.ARG	default	RPOB2	429	478	A00652:60:HJGLWDSXY:2:1560:19407:36542/2	multidrug	BAD59497.1|FEATURES|rpoB2|multidrug|rpoB2	0.999998002083	82.0	50	92.8	2.9e-20	1
PN0204_0357_S351_L001.clean.deeparg.mapping.ARG	default	RPOB2	415	473	A00652:60:HJGLWDSXY:3:2276:28574:34695/1	multidrug	BAD59497.1|FEATURES|rpoB2|multidrug|rpoB2	0.999998716215	86.4	59	110.2	2.1e-25	1
PN0204_0357_S351_L001.clean.deeparg.mapping.ARG	default	VANR	79	139	A00652:60:HJGLWDSXY:2:2175:19895:31156/1	glycopeptide	gi:950257734:ref:WP_057294159.1:|FEATURES|vanR|glycopeptide|vanR	1.0	96.7	61	121.7	7.3e-29	1
PN0204_0357_S351_L001.clean.deeparg.mapping.ARG	default	RPOB2	996	1074	A00652:60:HJGLWDSXY:2:2341:5086:21887/1	multidrug	BAD59497.1|FEATURES|rpoB2|multidrug|rpoB2	0.999999305453	87.3	79	149.8	3.2e-37	1
PN0204_0357_S351_L001.clean.deeparg.mapping.ARG	default	RPOB2	732	811	A00652:60:HJGLWDSXY:2:1242:11776:19445/1	multidrug	BAD59497.1|FEATURES|rpoB2|multidrug|rpoB2	0.999999318903	93.8	80	151.4	1.1e-37	1
PN0204_0357_S351_L001.clean.deeparg.mapping.ARG	default	RPOB2	575	623	A00652:60:HJGLWDSXY:1:2613:5611:2597/1	multidrug	BAD59497.1|FEATURES|rpoB2|multidrug|rpoB2	0.999997687659	81.6	49	88.2	7.3e-19	1
PN0204_0357_S351_L001.clean.deeparg.mapping.ARG	default	MEXF	457	500	A00652:60:HJGLWDSXY:1:1274:26214:25942/1	multidrug	gi:505289664:ref:WP_015476766.1:|FEATURES|mexF|multidrug|mexF	0.99999999996	88.6	44	75.1	9.6e-15	1
PN0204_0357_S351_L001.clean.deeparg.mapping.ARG	default	RPOB2	822	911	A00652:60:HJGLWDSXY:4:2365:18295:14325/1	multidrug	BAD59497.1|FEATURES|rpoB2|multidrug|rpoB2	0.999999491234	92.2	90	179.9	3.3e-46	1
PN0204_0357_S351_L001.clean.deeparg.mapping.ARG	default	RPOB2	563	606	A00652:60:HJGLWDSXY:4:2523:12888:34741/1	multidrug	BAD59497.1|FEATURES|rpoB2|multidrug|rpoB2	0.999996729662	84.1	44	79.0	4.4e-16	1
PN0204_0357_S351_L001.clean.deeparg.mapping.ARG	default	MULTIDRUG_ABC_TRANSPORTER	481	528	A00652:60:HJGLWDSXY:3:2265:14633:24173/2	multidrug	gi:953808775:ref:WP_058042812.1:|FEATURES|multidrug_ABC_transporter|multidrug|multidrug_ABC_transporter	1.0	89.6	48	94.4	1.0e-20	1
PN0204_0357_S351_L001.clean.deeparg.mapping.ARG	default	RPOB2	706	775	A00652:60:HJGLWDSXY:3:2633:16504:3333/1	multidrug	BAD59497.1|FEATURES|rpoB2|multidrug|rpoB2	0.999999042493	82.9	70	125.9	4.3e-30	1
PN0204_0357_S351_L001.clean.deeparg.mapping.ARG	default	RPOB2	425	484	A00652:60:HJGLWDSXY:1:1169:20509:29528/1	multidrug	BAD59497.1|FEATURES|rpoB2|multidrug|rpoB2	0.999998768066	81.7	60	112.1	5.8e-26	1
PN0204_0357_S351_L001.clean.deeparg.mapping.ARG	default	MEXF	476	512	A00652:60:HJGLWDSXY:3:1107:22842:29215/1	multidrug	gi:966439914:ref:WP_058480237.1:|FEATURES|mexF|multidrug|mexF	0.999999997716	86.5	37	63.9	2.3e-11	1
PN0204_0357_S351_L001.clean.deeparg.mapping.ARG	default	RPHB	841	883	A00652:60:HJGLWDSXY:2:1661:20772:23469/2	rifamycin	APB03222.1|FEATURES|rphB|rifamycin|rphB	0.999994208096	83.7	43	78.6	5.7e-16	1
PN0204_0357_S351_L001.clean.deeparg.mapping.ARG	default	MEXF	404	457	A00652:60:HJGLWDSXY:1:2557:32741:11130/1	multidrug	YP_002800512|FEATURES|mexF|multidrug|mexF	0.999999999966	87.0	54	86.3	3.1e-18	1
PN0204_0357_S351_L001.clean.deeparg.mapping.ARG	default	RPOB2	1001	1050	A00652:60:HJGLWDSXY:2:1369:6063:28588/1	multidrug	BAD59497.1|FEATURES|rpoB2|multidrug|rpoB2	0.999997798519	80.0	50	89.7	2.5e-19	1
PN0204_0357_S351_L001.clean.deeparg.mapping.ARG	default	MEXF	950	1024	A00652:60:HJGLWDSXY:4:1203:12481:20697/1	multidrug	gi:966396486:ref:WP_058441292.1:|FEATURES|mexF|multidrug|mexF	0.999998117756	80.0	75	111.7	9.2e-26	1
PN0204_0357_S351_L001.clean.deeparg.mapping.ARG	default	RPOB2	841	890	A00652:60:HJGLWDSXY:3:2163:22019:15327/1	multidrug	BAD59497.1|FEATURES|rpoB2|multidrug|rpoB2	0.999997314451	80.0	50	84.0	1.4e-17	1
PN0204_0357_S351_L001.clean.deeparg.mapping.ARG	default	ADEJ	1	76	A00652:60:HJGLWDSXY:3:1459:15872:20682/1	multidrug	NC_011586.7045444.p01|FEATURES|adeJ|multidrug|adeJ	0.999999996715	80.3	76	123.2	3.5e-29	1
PN0204_0357_S351_L001.clean.deeparg.mapping.ARG	default	VANR	2	60	A00652:60:HJGLWDSXY:1:2338:22055:14888/1	glycopeptide	gi:970977909:ref:WP_058846640.1:|FEATURES|vanR|glycopeptide|vanR	1.0	89.8	59	104.8	9.9e-24	1
PN0204_0357_S351_L001.clean.deeparg.mapping.ARG	default	MDTC	867	916	A00652:60:HJGLWDSXY:4:2564:18195:25238/1	multidrug	CP001918.1.gene3441.p01|FEATURES|mdtC|multidrug|mdtC	0.999999783312	80.0	50	73.6	1.8e-14	1
PN0204_0357_S351_L001.clean.deeparg.mapping.ARG	default	RBPA	52	100	A00652:60:HJGLWDSXY:2:1517:27136:3051/1	rifamycin	ADV91011.1|FEATURES|RbpA|rifamycin|RbpA	0.997712072966	91.8	49	100.9	1.1e-22	1
PN0204_0357_S351_L001.clean.deeparg.mapping.ARG	default	RBPA	1	42	A00652:60:HJGLWDSXY:2:1517:27136:3051/2	rifamycin	ADV91011.1|FEATURES|RbpA|rifamycin|RbpA	0.993048337038	97.6	42	86.7	2.1e-18	1
PN0204_0357_S351_L001.clean.deeparg.mapping.ARG	default	TETV	342	389	A00652:60:HJGLWDSXY:2:1568:13575:33176/1	tetracycline	gi:602542163:emb:CDO24964.1:|FEATURES|tetV|tetracycline|tetV	1.0	89.6	48	81.6	6.7e-17	1
PN0204_0357_S351_L001.clean.deeparg.mapping.ARG	default	TETV	303	351	A00652:60:HJGLWDSXY:2:1568:13575:33176/2	tetracycline	AF030344.gene.p01|FEATURES|tetV|tetracycline|tetV	1.0	89.8	49	89.4	3.2e-19	1
PN0204_0357_S351_L001.clean.deeparg.mapping.ARG	default	RPHA	734	808	A00652:60:HJGLWDSXY:1:1172:28402:6527/1	rifamycin	AIA08936.1|FEATURES|rphA|rifamycin|rphA	0.999982970118	82.7	75	126.3	3.6e-30	1
PN0204_0357_S351_L001.clean.deeparg.mapping.ARG	default	RPOB2	1063	1122	A00652:60:HJGLWDSXY:3:1130:15582:4617/1	multidrug	BAD59497.1|FEATURES|rpoB2|multidrug|rpoB2	0.999998693232	83.3	60	109.4	3.6e-25	1
PN0204_0357_S351_L001.clean.deeparg.mapping.ARG	default	MDTB	108	155	A00652:60:HJGLWDSXY:4:1410:28845:4570/2	multidrug	CP001918.1.gene3440.p01|FEATURES|mdtB|multidrug|mdtB	0.997328457864	81.2	48	80.9	1.1e-16	1
PN0204_0357_S351_L001.clean.deeparg.mapping.ARG	default	MUXB	402	463	A00652:60:HJGLWDSXY:3:2432:9860:6230/1	multidrug	NP_251217.1|FEATURES|MuxB|multidrug|MuxB	0.999998513778	82.3	62	104.0	1.6e-23	1
PN0204_0357_S351_L001.clean.deeparg.mapping.ARG	default	RPOB2	399	458	A00652:60:HJGLWDSXY:1:2637:4155:29418/1	multidrug	BAD59497.1|FEATURES|rpoB2|multidrug|rpoB2	0.999998598107	86.7	60	106.3	3.1e-24	1
PN0204_0357_S351_L001.clean.deeparg.mapping.ARG	default	MUXB	362	447	A00652:60:HJGLWDSXY:2:1654:10764:2159/1	multidrug	NP_251217.1|FEATURES|MuxB|multidrug|MuxB	0.999999237145	80.2	86	133.3	3.3e-32	1
PN0204_0357_S351_L001.clean.deeparg.mapping.ARG	default	RPOB2	377	449	A00652:60:HJGLWDSXY:1:1372:12599:10786/1	multidrug	BAD59497.1|FEATURES|rpoB2|multidrug|rpoB2	0.999999089761	89.0	73	129.0	5.4e-31	1
PN0204_0357_S351_L001.clean.deeparg.mapping.ARG	default	MULTIDRUG_ABC_TRANSPORTER	456	519	A00652:60:HJGLWDSXY:1:2257:18295:14011/1	multidrug	gi:926400371:ref:WP_053728483.1:|FEATURES|multidrug_ABC_transporter|multidrug|multidrug_ABC_transporter	1.0	84.4	64	118.2	8.3e-28	1
PN0204_0357_S351_L001.clean.deeparg.mapping.ARG	default	MUXB	335	383	A00652:60:HJGLWDSXY:3:2334:25111:21026/1	multidrug	NP_251217.1|FEATURES|MuxB|multidrug|MuxB	0.999995447795	81.6	49	71.2	9.1e-14	1
PN0204_0357_S351_L001.clean.deeparg.mapping.ARG	default	MEXB	343	398	A00652:60:HJGLWDSXY:3:1202:28284:22639/1	multidrug	CAW25151|FEATURES|mexB|multidrug|mexB	0.999999938707	89.3	56	89.4	3.6e-19	1
PN0204_0357_S351_L001.clean.deeparg.mapping.ARG	default	MDTB	76	124	A00652:60:HJGLWDSXY:2:1445:9155:20008/2	multidrug	CP001918.1.gene3440.p01|FEATURES|mdtB|multidrug|mdtB	0.999990840112	81.6	49	76.3	2.8e-15	1
PN0204_0357_S351_L001.clean.deeparg.mapping.ARG	default	MEXF	341	418	A00652:60:HJGLWDSXY:3:1228:29559:17080/1	multidrug	gi:940417834:ref:WP_055007142.1:|FEATURES|mexF|multidrug|mexF	0.999999999997	83.3	78	110.2	2.8e-25	1
PN0204_0357_S351_L001.clean.deeparg.mapping.ARG	default	MEXF	353	420	A00652:60:HJGLWDSXY:2:1272:17879:2738/1	multidrug	gi:496334960:ref:WP_009044138.1:|FEATURES|mexF|multidrug|mexF	1.0	82.4	68	96.3	3.6e-21	1
PN0204_0357_S351_L001.clean.deeparg.mapping.ARG	default	MULTIDRUG_ABC_TRANSPORTER	544	602	A00652:60:HJGLWDSXY:1:1206:17562:11522/1	multidrug	gi:1033151784:ref:WP_064457526.1:|FEATURES|multidrug_ABC_transporter|multidrug|multidrug_ABC_transporter	0.999999924772	83.1	59	95.9	6.1e-21	1
PN0204_0357_S351_L001.clean.deeparg.mapping.ARG	default	MUXB	400	449	A00652:60:HJGLWDSXY:4:1526:16984:29747/1	multidrug	NP_251217.1|FEATURES|MuxB|multidrug|MuxB	0.99999736924	86.0	50	84.7	7.9e-18	1
PN0204_0357_S351_L001.clean.deeparg.mapping.ARG	default	RPOB2	1014	1085	A00652:60:HJGLWDSXY:1:1468:9796:2644/1	multidrug	BAD59497.1|FEATURES|rpoB2|multidrug|rpoB2	0.99999918138	87.5	72	136.3	3.3e-33	1
PN0204_0357_S351_L001.clean.deeparg.mapping.ARG	default	RPOB2	1031	1078	A00652:60:HJGLWDSXY:4:2574:2627:26271/1	multidrug	BAD59497.1|FEATURES|rpoB2|multidrug|rpoB2	0.999997777323	83.3	48	89.4	3.2e-19	1
PN0204_0357_S351_L001.clean.deeparg.mapping.ARG	default	MDTB	440	488	A00652:60:HJGLWDSXY:4:2654:23918:4460/1	multidrug	CP001918.1.gene3440.p01|FEATURES|mdtB|multidrug|mdtB	0.99994211432	87.8	49	75.5	4.8e-15	1
PN0204_0357_S351_L001.clean.deeparg.mapping.ARG	default	RPOB2	756	821	A00652:60:HJGLWDSXY:1:2616:15709:6684/1	multidrug	BAD59497.1|FEATURES|rpoB2|multidrug|rpoB2	0.999998952026	87.9	66	120.6	1.7e-28	1
PN0204_0357_S351_L001.clean.deeparg.mapping.ARG	default	RPOB2	739	809	A00652:60:HJGLWDSXY:2:1402:1163:8046/1	multidrug	BAD59497.1|FEATURES|rpoB2|multidrug|rpoB2	0.99999907354	91.5	71	127.9	1.2e-30	1
PN0204_0357_S351_L001.clean.deeparg.mapping.ARG	default	RPOB2	416	463	A00652:60:HJGLWDSXY:2:1223:14109:8390/2	multidrug	BAD59497.1|FEATURES|rpoB2|multidrug|rpoB2	0.999997459953	83.3	48	85.5	4.7e-18	1
PN0204_0357_S351_L001.clean.deeparg.mapping.ARG	default	RPOB2	1019	1067	A00652:60:HJGLWDSXY:1:1468:24306:14622/2	multidrug	BAD59497.1|FEATURES|rpoB2|multidrug|rpoB2	0.999998325724	89.8	49	99.0	4.1e-22	1
PN0204_0357_S351_L001.clean.deeparg.mapping.ARG	default	RPHA	820	864	A00652:60:HJGLWDSXY:2:2334:12409:6104/2	rifamycin	AIA08936.1|FEATURES|rphA|rifamycin|rphA	0.999994855159	84.4	45	80.1	2.0e-16	1
PN0204_0357_S351_L001.clean.deeparg.mapping.ARG	default	RPOB2	718	809	A00652:60:HJGLWDSXY:3:2213:6659:6010/1	multidrug	BAD59497.1|FEATURES|rpoB2|multidrug|rpoB2	0.999999430959	91.3	92	167.9	1.3e-42	1
PN0204_0357_S351_L001.clean.deeparg.mapping.ARG	default	VANR	191	224	A00652:60:HJGLWDSXY:4:2678:1108:14622/1	glycopeptide	gi:970977909:ref:WP_058846640.1:|FEATURES|vanR|glycopeptide|vanR	0.999999999987	85.3	34	63.5	2.9e-11	1
PN0204_0357_S351_L001.clean.deeparg.mapping.ARG	default	RPOB2	460	505	A00652:60:HJGLWDSXY:3:1340:26729:35790/1	multidrug	BAD59497.1|FEATURES|rpoB2|multidrug|rpoB2	0.999997853976	82.6	46	90.5	1.4e-19	1
PN0204_0357_S351_L001.clean.deeparg.mapping.ARG	default	RPOB2	854	902	A00652:60:HJGLWDSXY:3:2406:9227:32628/2	multidrug	BAD59497.1|FEATURES|rpoB2|multidrug|rpoB2	0.99999753153	83.7	49	86.3	2.7e-18	1
PN0204_0357_S351_L001.clean.deeparg.mapping.ARG	default	MULTIDRUG_ABC_TRANSPORTER	499	567	A00652:60:HJGLWDSXY:3:1437:32741:21527/1	multidrug	gi:943938624:ref:WP_055567802.1:|FEATURES|multidrug_ABC_transporter|multidrug|multidrug_ABC_transporter	1.0	85.5	69	113.2	2.9e-26	1
PN0204_0357_S351_L001.clean.deeparg.mapping.ARG	default	BPEF	975	1024	A00652:60:HJGLWDSXY:3:2534:30427:35994/2	multidrug	ZP_02465589|FEATURES|bpeF|multidrug|bpeF	0.999999999977	84.0	50	80.1	2.0e-16	1
PN0204_0357_S351_L001.clean.deeparg.mapping.ARG	default	RPOB2	1032	1085	A00652:60:HJGLWDSXY:2:1477:10556:18584/1	multidrug	BAD59497.1|FEATURES|rpoB2|multidrug|rpoB2	0.999998270763	81.5	54	97.8	9.8e-22	1
PN0204_0357_S351_L001.clean.deeparg.mapping.ARG	default	TAP	210	257	A00652:60:HJGLWDSXY:3:2161:25238:26193/1	tetracycline	CAA03986.1|FEATURES|tap|tetracycline|tap	0.999996381775	89.6	48	92.8	2.9e-20	1
PN0204_0357_S351_L001.clean.deeparg.mapping.ARG	default	MUXC	886	953	A00652:60:HJGLWDSXY:3:1414:26304:25848/1	multidrug	NP_251216.1|FEATURES|MuxC|multidrug|MuxC	0.999998958645	80.9	68	104.0	1.7e-23	1
PN0204_0357_S351_L001.clean.deeparg.mapping.ARG	default	TRIC	978	1010	A00652:60:HJGLWDSXY:3:1367:1280:33896/1	triclosan	NP_248848.1|FEATURES|TriC|triclosan|TriC	0.999992914294	81.8	33	61.2	9.4e-11	1
PN0204_0357_S351_L001.clean.deeparg.mapping.ARG	default	RPOB2	790	838	A00652:60:HJGLWDSXY:4:1603:21929:10629/2	multidrug	BAD59497.1|FEATURES|rpoB2|multidrug|rpoB2	0.999997459953	83.7	49	85.5	4.7e-18	1
PN0204_0357_S351_L001.clean.deeparg.mapping.ARG	default	MACB	531	577	A00652:60:HJGLWDSXY:3:2205:29423:5854/1	MLS	gi:446110340:ref:WP_000188195.1:|FEATURES|macB|MLS|macB	0.999999999988	80.9	47	73.9	2.5e-14	1
PN0204_0357_S351_L001.clean.deeparg.mapping.ARG	default	RPOB2	1010	1082	A00652:60:HJGLWDSXY:2:2237:3197:7341/1	multidrug	BAD59497.1|FEATURES|rpoB2|multidrug|rpoB2	0.999999220893	84.9	73	140.2	2.3e-34	1
PN0204_0357_S351_L001.clean.deeparg.mapping.ARG	default	ACRB	357	433	A00652:60:HJGLWDSXY:1:1625:26232:23437/1	multidrug	gi:555246923:ref:WP_023230871.1:|FEATURES|acrB|multidrug|acrB	0.999999997135	90.9	77	129.8	3.4e-31	1
PN0204_0357_S351_L001.clean.deeparg.mapping.ARG	default	RPOB2	814	903	A00652:60:HJGLWDSXY:1:1616:8684:15718/1	multidrug	BAD59497.1|FEATURES|rpoB2|multidrug|rpoB2	0.999999447889	88.9	90	171.0	1.5e-43	1
PN0204_0357_S351_L001.clean.deeparg.mapping.ARG	default	MDTB	868	939	A00652:60:HJGLWDSXY:1:1420:18285:28588/1	multidrug	CP001918.1.gene3440.p01|FEATURES|mdtB|multidrug|mdtB	0.999991232311	80.6	72	102.4	5.4e-23	1
PN0204_0357_S351_L001.clean.deeparg.mapping.ARG	default	MUXB	394	468	A00652:60:HJGLWDSXY:2:2138:10926:30780/1	multidrug	NP_251217.1|FEATURES|MuxB|multidrug|MuxB	0.999999003513	80.0	75	120.6	2.2e-28	1
PN0204_0357_S351_L001.clean.deeparg.mapping.ARG	default	RPOB2	1035	1099	A00652:60:HJGLWDSXY:3:1260:16604:35822/1	multidrug	BAD59497.1|FEATURES|rpoB2|multidrug|rpoB2	0.999998944769	84.6	65	120.2	2.2e-28	1
PN0204_0357_S351_L001.clean.deeparg.mapping.ARG	default	RPOB2	393	441	A00652:60:HJGLWDSXY:1:2128:10655:15468/2	multidrug	BAD59497.1|FEATURES|rpoB2|multidrug|rpoB2	0.999997344569	81.6	49	84.3	1.0e-17	1
PN0204_0357_S351_L001.clean.deeparg.mapping.ARG	default	RPOB2	346	398	A00652:60:HJGLWDSXY:4:1573:21468:36730/1	multidrug	BAD59497.1|FEATURES|rpoB2|multidrug|rpoB2	0.999997853976	81.1	53	90.5	1.6e-19	1
PN0204_0357_S351_L001.clean.deeparg.mapping.ARG	default	RPOB2	875	924	A00652:60:HJGLWDSXY:3:1259:18982:35524/1	multidrug	BAD59497.1|FEATURES|rpoB2|multidrug|rpoB2	0.999997826418	80.0	50	90.1	1.9e-19	1
PN0204_0357_S351_L001.clean.deeparg.mapping.ARG	default	RPOB2	355	428	A00652:60:HJGLWDSXY:1:2341:14371:13135/1	multidrug	BAD59497.1|FEATURES|rpoB2|multidrug|rpoB2	0.999999194073	91.9	74	137.5	1.6e-33	1
PN0204_0357_S351_L001.clean.deeparg.mapping.ARG	default	MULTIDRUG_ABC_TRANSPORTER	541	591	A00652:60:HJGLWDSXY:3:2409:20455:13056/1	multidrug	gi:664556405:ref:WP_031071225.1:|FEATURES|multidrug_ABC_transporter|multidrug|multidrug_ABC_transporter	0.999999618905	84.3	51	84.7	9.8e-18	1
PN0204_0357_S351_L001.clean.deeparg.mapping.ARG	default	RPOB2	1015	1064	A00652:60:HJGLWDSXY:4:2344:24740:9111/1	multidrug	BAD59497.1|FEATURES|rpoB2|multidrug|rpoB2	0.999998422387	88.0	50	101.3	8.2e-23	1
PN0204_0357_S351_L001.clean.deeparg.mapping.ARG	default	RPOB2	851	934	A00652:60:HJGLWDSXY:2:2458:25952:29215/1	multidrug	BAD59497.1|FEATURES|rpoB2|multidrug|rpoB2	0.999999437545	90.5	84	169.1	5.4e-43	1
PN0204_0357_S351_L001.clean.deeparg.mapping.ARG	default	ACRB	344	423	A00652:60:HJGLWDSXY:3:1455:1108:30123/1	multidrug	CAC35725|FEATURES|acrB|multidrug|acrB	0.999963678419	90.0	80	125.9	5.0e-30	1
PN0204_0357_S351_L001.clean.deeparg.mapping.ARG	default	RPOB2	381	458	A00652:60:HJGLWDSXY:4:2453:31268:2973/1	multidrug	BAD59497.1|FEATURES|rpoB2|multidrug|rpoB2	0.999999189896	89.7	78	137.1	2.1e-33	1
PN0204_0357_S351_L001.clean.deeparg.mapping.ARG	default	RPOB2	711	781	A00652:60:HJGLWDSXY:2:2115:23005:35415/1	multidrug	BAD59497.1|FEATURES|rpoB2|multidrug|rpoB2	0.999999224683	97.2	71	140.6	1.8e-34	1
PN0204_0357_S351_L001.clean.deeparg.mapping.ARG	default	RPOB2	1015	1078	A00652:60:HJGLWDSXY:4:2445:25265:31000/1	multidrug	BAD59497.1|FEATURES|rpoB2|multidrug|rpoB2	0.999999011575	92.2	64	124.0	1.5e-29	1
PN0204_0357_S351_L001.clean.deeparg.mapping.ARG	default	RPOB2	1040	1088	A00652:60:HJGLWDSXY:2:2519:27742:19789/1	multidrug	BAD59497.1|FEATURES|rpoB2|multidrug|rpoB2	0.999998096349	87.8	49	94.4	1.0e-20	1
PN0204_0357_S351_L001.clean.deeparg.mapping.ARG	default	MEXF	347	424	A00652:60:HJGLWDSXY:4:1271:5674:1736/1	multidrug	YP_001187672|FEATURES|mexF|multidrug|mexF	1.0	82.1	78	110.9	1.6e-25	1
PN0204_0357_S351_L001.clean.deeparg.mapping.ARG	default	VANS	101	155	A00652:60:HJGLWDSXY:1:1105:20708:35978/1	glycopeptide	KF478993.1.gene7.p01|FEATURES|vanS|glycopeptide|vanS	0.999991875204	89.1	55	95.1	6.6e-21	1
PN0204_0357_S351_L001.clean.deeparg.mapping.ARG	default	RPOB2	389	463	A00652:60:HJGLWDSXY:2:2510:4942:14184/1	multidrug	BAD59497.1|FEATURES|rpoB2|multidrug|rpoB2	0.999999159912	85.3	75	134.4	1.3e-32	1
PN0204_0357_S351_L001.clean.deeparg.mapping.ARG	default	RPOB2	730	779	A00652:60:HJGLWDSXY:4:2614:29206:22169/2	multidrug	BAD59497.1|FEATURES|rpoB2|multidrug|rpoB2	0.99999621606	80.0	50	75.9	3.7e-15	1
PN0204_0357_S351_L001.clean.deeparg.mapping.ARG	default	RPOB2	855	905	A00652:60:HJGLWDSXY:1:1474:19307:33646/1	multidrug	BAD59497.1|FEATURES|rpoB2|multidrug|rpoB2	0.999998155648	86.3	51	95.5	6.2e-21	1
PN0204_0357_S351_L001.clean.deeparg.mapping.ARG	default	OQXB	448	487	A00652:60:HJGLWDSXY:3:2243:7753:33458/1	multidrug	YP_001693238|FEATURES|oqxB|multidrug|oqxB	0.999999999989	95.0	40	70.1	2.5e-13	1
PN0204_0357_S351_L001.clean.deeparg.mapping.ARG	default	TETV	115	162	A00652:60:HJGLWDSXY:1:2316:6506:35650/1	tetracycline	gi:740779740:ref:WP_038565024.1:|FEATURES|tetV|tetracycline|tetV	0.999999899087	81.2	48	84.3	1.0e-17	1
PN0204_0357_S351_L001.clean.deeparg.mapping.ARG	default	MULTIDRUG_ABC_TRANSPORTER	124	189	A00652:60:HJGLWDSXY:3:1207:20591:6684/1	multidrug	gi:917172177:ref:WP_051778889.1:|FEATURES|multidrug_ABC_transporter|multidrug|multidrug_ABC_transporter	0.999999961289	80.3	66	62.8	4.3e-11	1
PN0204_0357_S351_L001.clean.deeparg.mapping.ARG	default	MEFA	328	399	A00652:60:HJGLWDSXY:1:1369:26313:27179/1	MLS	ABE02098|FEATURES|mefA|MLS|mefA	1.0	91.7	72	132.5	5.6e-32	1
PN0204_0357_S351_L001.clean.deeparg.mapping.ARG	default	MTRA	72	144	A00652:60:HJGLWDSXY:1:1274:27733:11130/1	multidrug	CCP46065.1|FEATURES|mtrA|multidrug|mtrA	0.999996804835	82.2	73	125.2	7.8e-30	1
PN0204_0357_S351_L001.clean.deeparg.mapping.ARG	default	TETV	115	163	A00652:60:HJGLWDSXY:1:2316:6506:35650/2	tetracycline	gi:740779740:ref:WP_038565024.1:|FEATURES|tetV|tetracycline|tetV	0.99999991466	81.6	49	85.9	3.6e-18	1
PN0204_0357_S351_L001.clean.deeparg.mapping.ARG	default	RPOB2	1022	1095	A00652:60:HJGLWDSXY:4:1557:29333:3380/1	multidrug	BAD59497.1|FEATURES|rpoB2|multidrug|rpoB2	0.999999194073	83.8	74	137.5	1.6e-33	1
PN0204_0357_S351_L001.clean.deeparg.mapping.ARG	default	RPOB2	786	854	A00652:60:HJGLWDSXY:4:1172:25952:14559/1	multidrug	BAD59497.1|FEATURES|rpoB2|multidrug|rpoB2	0.99999907354	88.4	69	127.9	1.2e-30	1
PN0204_0357_S351_L001.clean.deeparg.mapping.ARG	default	EFPA	143	211	A00652:60:HJGLWDSXY:2:1225:3206:34632/1	multidrug	NP_217362.1|FEATURES|efpA|multidrug|efpA	0.999998192998	94.2	69	122.1	6.3e-29	1
PN0204_0357_S351_L001.clean.deeparg.mapping.ARG	default	MEXB	337	385	A00652:60:HJGLWDSXY:3:1406:18005:15546/1	multidrug	YP_298289|FEATURES|mexB|multidrug|mexB	0.999999999531	85.7	49	74.7	8.2e-15	1
PN0204_0357_S351_L001.clean.deeparg.mapping.ARG	default	RPOB2	438	487	A00652:60:HJGLWDSXY:2:1451:31530:2394/1	multidrug	BAD59497.1|FEATURES|rpoB2|multidrug|rpoB2	0.999998026265	84.0	50	93.2	2.2e-20	1
PN0204_0357_S351_L001.clean.deeparg.mapping.ARG	default	MEXF	944	993	A00652:60:HJGLWDSXY:1:2250:9950:19539/1	multidrug	gi:852275723:ref:WP_048329135.1:|FEATURES|mexF|multidrug|mexF	0.999999990634	80.0	50	82.4	3.9e-17	1
PN0204_0357_S351_L001.clean.deeparg.mapping.ARG	default	MEXF	978	1037	A00652:60:HJGLWDSXY:4:2663:32398:16611/1	multidrug	gi:966476691:ref:WP_058507424.1:|FEATURES|mexF|multidrug|mexF	1.0	83.3	60	96.3	3.3e-21	1
PN0204_0357_S351_L001.clean.deeparg.mapping.ARG	default	LRA	43	125	A00652:60:HJGLWDSXY:1:2177:29188:35697/1	beta-lactam	EU408348.1.gene1.p01|FEATURES|LRA-3|beta-lactam|LRA	1.0	90.4	83	159.5	4.3e-40	1
PN0204_0357_S351_L001.clean.deeparg.mapping.ARG	default	BACA	136	191	A00652:60:HJGLWDSXY:1:1150:19461:23578/1	bacitracin	Q9I2E5|FEATURES|bacA|bacitracin|bacA	0.999999887982	80.4	56	96.3	3.0e-21	1
PN0204_0357_S351_L001.clean.deeparg.mapping.ARG	default	MSBA	476	524	A00652:60:HJGLWDSXY:2:1455:25337:2534/1	nitroimidazole	NP_415434.1|FEATURES|msbA|nitroimidazole|msbA	0.99992892574	83.7	49	78.6	5.7e-16	1
PN0204_0357_S351_L001.clean.deeparg.mapping.ARG	default	BACA	148	195	A00652:60:HJGLWDSXY:3:2219:26386:31407/1	bacitracin	Q9I2E5|FEATURES|bacA|bacitracin|bacA	1.0	85.4	48	82.8	3.0e-17	1
PN0204_0357_S351_L001.clean.deeparg.mapping.ARG	default	RPOB2	744	809	A00652:60:HJGLWDSXY:4:1337:24108:34914/1	multidrug	BAD59497.1|FEATURES|rpoB2|multidrug|rpoB2	0.999998907107	87.9	66	118.2	8.7e-28	1
PN0204_0357_S351_L001.clean.deeparg.mapping.ARG	default	RPOB2	824	910	A00652:60:HJGLWDSXY:1:1263:8684:13275/1	multidrug	BAD59497.1|FEATURES|rpoB2|multidrug|rpoB2	0.99999933396	81.6	87	153.3	3.2e-38	1
PN0204_0357_S351_L001.clean.deeparg.mapping.ARG	default	RPHB	169	249	A00652:60:HJGLWDSXY:1:2265:24804:31078/1	rifamycin	APB03222.1|FEATURES|rphB|rifamycin|rphB	0.999974595307	84.0	81	137.9	1.3e-33	1
PN0204_0357_S351_L001.clean.deeparg.mapping.ARG	default	RPOB2	745	808	A00652:60:HJGLWDSXY:3:1175:24117:16016/1	multidrug	BAD59497.1|FEATURES|rpoB2|multidrug|rpoB2	0.999998834275	89.1	64	114.8	9.2e-27	1
PN0204_0357_S351_L001.clean.deeparg.mapping.ARG	default	MEXF	999	1038	A00652:60:HJGLWDSXY:3:1418:22173:4319/1	multidrug	YP_002800512|FEATURES|mexF|multidrug|mexF	0.999995959587	80.0	40	63.5	2.7e-11	1
PN0204_0357_S351_L001.clean.deeparg.mapping.ARG	default	MUXB	966	1014	A00652:60:HJGLWDSXY:3:2330:4155:4711/1	multidrug	NP_251217.1|FEATURES|MuxB|multidrug|MuxB	0.820298475219	81.6	49	78.2	7.4e-16	1
PN0204_0357_S351_L001.clean.deeparg.mapping.ARG	default	RPOB2	1050	1095	A00652:60:HJGLWDSXY:3:2559:27624:3991/2	multidrug	BAD59497.1|FEATURES|rpoB2|multidrug|rpoB2	0.999997273644	80.4	46	83.6	1.8e-17	1
PN0204_0357_S351_L001.clean.deeparg.mapping.ARG	default	RPOB2	806	855	A00652:60:HJGLWDSXY:1:1508:24026:17769/1	multidrug	BAD59497.1|FEATURES|rpoB2|multidrug|rpoB2	0.999997777323	82.0	50	89.4	3.2e-19	1
PN0204_0357_S351_L001.clean.deeparg.mapping.ARG	default	RPOB2	808	855	A00652:60:HJGLWDSXY:1:1508:24026:17769/2	multidrug	BAD59497.1|FEATURES|rpoB2|multidrug|rpoB2	0.999997718778	83.3	48	88.6	5.5e-19	1
PN0204_0357_S351_L001.clean.deeparg.mapping.ARG	default	MULTIDRUG_ABC_TRANSPORTER	477	526	A00652:60:HJGLWDSXY:2:1541:2302:8453/2	multidrug	gi:919568551:ref:WP_052871170.1:|FEATURES|multidrug_ABC_transporter|multidrug|multidrug_ABC_transporter	1.0	88.0	50	97.1	1.5e-21	1
PN0204_0357_S351_L001.clean.deeparg.mapping.ARG	default	RPOB2	432	506	A00652:60:HJGLWDSXY:2:1514:17192:3270/1	multidrug	BAD59497.1|FEATURES|rpoB2|multidrug|rpoB2	0.999999198229	84.0	75	137.9	1.2e-33	1
PN0204_0357_S351_L001.clean.deeparg.mapping.ARG	default	MULTIDRUG_ABC_TRANSPORTER	434	505	A00652:60:HJGLWDSXY:4:1640:11017:31594/1	multidrug	gi:516795764:ref:WP_018105258.1:|FEATURES|multidrug_ABC_transporter|multidrug|multidrug_ABC_transporter	0.999999999998	81.9	72	121.3	1.1e-28	1
PN0204_0357_S351_L001.clean.deeparg.mapping.ARG	default	RPOB2	976	1066	A00652:60:HJGLWDSXY:3:2404:28348:24439/1	multidrug	BAD59497.1|FEATURES|rpoB2|multidrug|rpoB2	0.999999411022	83.5	91	164.5	1.4e-41	1
PN0204_0357_S351_L001.clean.deeparg.mapping.ARG	default	RPOB2	857	925	A00652:60:HJGLWDSXY:2:2154:6714:30279/1	multidrug	BAD59497.1|FEATURES|rpoB2|multidrug|rpoB2	0.999999004832	82.6	69	123.6	2.3e-29	1
PN0204_0357_S351_L001.clean.deeparg.mapping.ARG	default	MDTC	382	445	A00652:60:HJGLWDSXY:3:2133:15022:20870/1	multidrug	gi:516438580:ref:WP_017827492.1:|FEATURES|mdtC|multidrug|mdtC	0.99999967853	81.2	64	94.4	1.3e-20	1
PN0204_0357_S351_L001.clean.deeparg.mapping.ARG	default	RPHA	106	155	A00652:60:HJGLWDSXY:3:2458:27100:28635/2	rifamycin	AIA08936.1|FEATURES|rphA|rifamycin|rphA	0.999662639533	80.0	50	80.5	1.5e-16	1
PN0204_0357_S351_L001.clean.deeparg.mapping.ARG	default	VANR	1	32	A00652:60:HJGLWDSXY:3:1435:22390:34757/1	glycopeptide	gi:953999146:ref:WP_058083598.1:|FEATURES|vanR|glycopeptide|vanR	0.99999994917	93.8	32	62.0	7.3e-11	1
PN0204_0357_S351_L001.clean.deeparg.mapping.ARG	default	RPOB2	1051	1107	A00652:60:HJGLWDSXY:3:2674:9851:28134/1	multidrug	BAD59497.1|FEATURES|rpoB2|multidrug|rpoB2	0.999998704806	89.5	57	109.8	2.7e-25	1
PN0204_0357_S351_L001.clean.deeparg.mapping.ARG	default	AMRB	368	416	A00652:60:HJGLWDSXY:1:2574:6144:28322/2	multidrug	AAC27754|FEATURES|amrB|multidrug|amrB	0.999999999965	83.7	49	72.8	3.1e-14	1
PN0204_0357_S351_L001.clean.deeparg.mapping.ARG	default	VANS	304	340	A00652:60:HJGLWDSXY:1:2467:2202:18114/1	glycopeptide	KF478993.1.gene7.p01|FEATURES|vanS|glycopeptide|vanS	0.999680513161	83.8	37	62.4	5.4e-11	1
PN0204_0357_S351_L001.clean.deeparg.mapping.ARG	default	RPOB2	432	481	A00652:60:HJGLWDSXY:2:1228:27073:13557/1	multidrug	BAD59497.1|FEATURES|rpoB2|multidrug|rpoB2	0.999998113032	82.0	50	94.7	7.7e-21	1
PN0204_0357_S351_L001.clean.deeparg.mapping.ARG	default	MUXC	330	376	A00652:60:HJGLWDSXY:2:2429:31602:17707/1	multidrug	NP_251216.1|FEATURES|MuxC|multidrug|MuxC	0.999996843589	83.0	47	69.7	2.6e-13	1
PN0204_0357_S351_L001.clean.deeparg.mapping.ARG	default	MDTC	860	909	A00652:60:HJGLWDSXY:4:1246:26756:8750/2	multidrug	gi:516438580:ref:WP_017827492.1:|FEATURES|mdtC|multidrug|mdtC	0.999998364643	80.0	50	72.4	4.1e-14	1
PN0204_0357_S351_L001.clean.deeparg.mapping.ARG	default	TRIC	965	1013	A00652:60:HJGLWDSXY:3:2271:3739:11224/1	triclosan	NP_248848.1|FEATURES|TriC|triclosan|TriC	0.999999722235	85.7	49	89.7	2.5e-19	1
PN0204_0357_S351_L001.clean.deeparg.mapping.ARG	default	MTRA	50	118	A00652:60:HJGLWDSXY:1:1263:6171:14935/1	multidrug	CCP46065.1|FEATURES|mtrA|multidrug|mtrA	0.999996618864	84.1	69	122.9	3.6e-29	1
PN0204_0357_S351_L001.clean.deeparg.mapping.ARG	default	MUXB	351	400	A00652:60:HJGLWDSXY:2:1653:28926:29324/2	multidrug	NP_251217.1|FEATURES|MuxB|multidrug|MuxB	0.999996623211	80.0	50	77.8	9.7e-16	1
PN0204_0357_S351_L001.clean.deeparg.mapping.ARG	default	MDTB	429	500	A00652:60:HJGLWDSXY:1:2640:10673:36605/1	multidrug	gi:857586086:emb:CRL63207.1:|FEATURES|mdtB|multidrug|mdtB	0.999944312726	84.7	72	114.4	1.3e-26	1
PN0204_0357_S351_L001.clean.deeparg.mapping.ARG	default	RPHB	274	327	A00652:60:HJGLWDSXY:1:2537:16062:11490/1	rifamycin	APB03222.1|FEATURES|rphB|rifamycin|rphB	0.999875194291	88.9	54	107.1	1.6e-24	1
PN0204_0357_S351_L001.clean.deeparg.mapping.ARG	default	RPOB2	775	833	A00652:60:HJGLWDSXY:3:1172:8467:19820/1	multidrug	BAD59497.1|FEATURES|rpoB2|multidrug|rpoB2	0.999998406658	86.4	59	100.9	1.3e-22	1
PN0204_0357_S351_L001.clean.deeparg.mapping.ARG	default	RPOB2	790	858	A00652:60:HJGLWDSXY:3:1101:13928:22921/1	multidrug	BAD59497.1|FEATURES|rpoB2|multidrug|rpoB2	0.999998884976	82.6	69	117.1	2.0e-27	1
PN0204_0357_S351_L001.clean.deeparg.mapping.ARG	default	MDTC	882	930	A00652:60:HJGLWDSXY:4:2454:27416:22795/2	multidrug	CP001918.1.gene3441.p01|FEATURES|mdtC|multidrug|mdtC	0.999999929434	81.6	49	67.4	1.3e-12	1
PN0204_0357_S351_L001.clean.deeparg.mapping.ARG	default	RPOB2	602	676	A00652:60:HJGLWDSXY:1:2634:18412:26052/1	multidrug	BAD59497.1|FEATURES|rpoB2|multidrug|rpoB2	0.999999112028	84.0	75	130.6	1.9e-31	1
PN0204_0357_S351_L001.clean.deeparg.mapping.ARG	default	MEXW	399	450	A00652:60:HJGLWDSXY:1:2167:11379:10332/1	multidrug	YP_001670703|FEATURES|mexW|multidrug|mexW	0.999999999855	84.6	52	90.5	1.5e-19	1
PN0204_0357_S351_L001.clean.deeparg.mapping.ARG	default	RPOB2	563	611	A00652:60:HJGLWDSXY:3:1628:28185:34209/1	multidrug	BAD59497.1|FEATURES|rpoB2|multidrug|rpoB2	0.999997565359	83.7	49	86.7	2.4e-18	1
PN0204_0357_S351_L001.clean.deeparg.mapping.ARG	default	RPOB2	740	832	A00652:60:HJGLWDSXY:4:2411:17273:1219/1	multidrug	BAD59497.1|FEATURES|rpoB2|multidrug|rpoB2	0.999999424819	90.3	93	166.8	3.0e-42	1
PN0204_0357_S351_L001.clean.deeparg.mapping.ARG	default	MULTIDRUG_ABC_TRANSPORTER	482	574	A00652:60:HJGLWDSXY:4:1119:16613:3803/1	multidrug	AF170880.4.gene1.p01|FEATURES|multidrug_ABC_transporter|multidrug|multidrug_ABC_transporter	1.0	81.7	93	152.9	4.5e-38	1
PN0204_0357_S351_L001.clean.deeparg.mapping.ARG	default	RPOB2	1007	1054	A00652:60:HJGLWDSXY:3:2317:17517:31266/1	multidrug	BAD59497.1|FEATURES|rpoB2|multidrug|rpoB2	0.999998155648	87.5	48	95.5	4.5e-21	1
PN0204_0357_S351_L001.clean.deeparg.mapping.ARG	default	MULTIDRUG_ABC_TRANSPORTER	494	544	A00652:60:HJGLWDSXY:1:1503:6379:25097/1	multidrug	gi:817122037:ref:WP_046494699.1:|FEATURES|multidrug_ABC_transporter|multidrug|multidrug_ABC_transporter	0.999999999996	84.3	51	85.1	6.2e-18	1
PN0204_0357_S351_L001.clean.deeparg.mapping.ARG	default	RPOB2	373	434	A00652:60:HJGLWDSXY:3:1639:23945:1783/1	multidrug	BAD59497.1|FEATURES|rpoB2|multidrug|rpoB2	0.999998669488	87.1	62	108.6	6.7e-25	1
PN0204_0357_S351_L001.clean.deeparg.mapping.ARG	default	RPOB2	764	812	A00652:60:HJGLWDSXY:1:1209:15609:10300/2	multidrug	BAD59497.1|FEATURES|rpoB2|multidrug|rpoB2	0.99999753153	81.6	49	86.3	2.7e-18	1
PN0204_0357_S351_L001.clean.deeparg.mapping.ARG	default	RPOB2	960	1050	A00652:60:HJGLWDSXY:1:2538:10366:14967/1	multidrug	BAD59497.1|FEATURES|rpoB2|multidrug|rpoB2	0.999999330834	80.2	91	152.9	4.4e-38	1
PN0204_0357_S351_L001.clean.deeparg.mapping.ARG	default	MULTIDRUG_ABC_TRANSPORTER	471	533	A00652:60:HJGLWDSXY:4:1221:26738:26757/1	multidrug	gi:664244930:ref:WP_030776974.1:|FEATURES|multidrug_ABC_transporter|multidrug|multidrug_ABC_transporter	0.999999976975	81.0	63	108.6	6.5e-25	1
PN0204_0357_S351_L001.clean.deeparg.mapping.ARG	default	MEXF	453	510	A00652:60:HJGLWDSXY:2:1561:27371:34679/1	multidrug	gi:966511896:ref:WP_058528450.1:|FEATURES|mexF|multidrug|mexF	0.999998357293	82.8	58	97.1	2.2e-21	1
PN0204_0357_S351_L001.clean.deeparg.mapping.ARG	default	MEXF	346	393	A00652:60:HJGLWDSXY:3:2255:27181:13119/2	multidrug	gi:489544697:ref:WP_003449357.1:|FEATURES|mexF|multidrug|mexF	0.999998524742	81.2	48	65.5	5.0e-12	1
PN0204_0357_S351_L001.clean.deeparg.mapping.ARG	default	ADP-RIBOSYLATING_TRANSFERASE_ARR	5	84	A00652:60:HJGLWDSXY:3:2468:25012:25363/1	rifamycin	AL939114.1.orf1.gene.p01|FEATURES|ADP-ribosylating_transferase_arr|rifamycin|ADP-ribosylating_transferase_arr	0.999870448223	83.8	80	144.8	1.2e-35	1
PN0204_0357_S351_L001.clean.deeparg.mapping.ARG	default	TAP	54	145	A00652:60:HJGLWDSXY:4:1566:9227:35728/1	tetracycline	CAA03986.1|FEATURES|tap|tetracycline|tap	0.999999969639	90.2	92	149.1	6.3e-37	1
PN0204_0357_S351_L001.clean.deeparg.mapping.ARG	default	RPOB2	1013	1072	A00652:60:HJGLWDSXY:1:1632:18936:14528/1	multidrug	BAD59497.1|FEATURES|rpoB2|multidrug|rpoB2	0.999998978824	95.0	60	122.1	5.4e-29	1
PN0204_0357_S351_L001.clean.deeparg.mapping.ARG	default	RPOB2	636	719	A00652:60:HJGLWDSXY:1:1202:26106:20556/1	multidrug	BAD59497.1|FEATURES|rpoB2|multidrug|rpoB2	0.999999391329	88.1	84	161.4	1.1e-40	1
PN0204_0357_S351_L001.clean.deeparg.mapping.ARG	default	MACB	533	587	A00652:60:HJGLWDSXY:3:2240:18954:13996/1	MLS	gi:823326845:ref:WP_047080664.1:|FEATURES|macB|MLS|macB	1.0	81.8	55	89.7	2.8e-19	1
PN0204_0357_S351_L001.clean.deeparg.mapping.ARG	default	RPOB2	1020	1068	A00652:60:HJGLWDSXY:1:1505:20193:15796/1	multidrug	BAD59497.1|FEATURES|rpoB2|multidrug|rpoB2	0.999998134526	83.7	49	95.1	5.9e-21	1
PN0204_0357_S351_L001.clean.deeparg.mapping.ARG	default	RPOB2	852	925	A00652:60:HJGLWDSXY:1:1610:4001:20823/1	multidrug	BAD59497.1|FEATURES|rpoB2|multidrug|rpoB2	0.99999908392	81.1	74	128.6	7.4e-31	1
PN0204_0357_S351_L001.clean.deeparg.mapping.ARG	default	RPOB2	1044	1119	A00652:60:HJGLWDSXY:1:1652:12292:28166/1	multidrug	BAD59497.1|FEATURES|rpoB2|multidrug|rpoB2	0.999999061356	80.3	76	127.1	2.1e-30	1
PN0204_0357_S351_L001.clean.deeparg.mapping.ARG	default	MTRA	167	197	A00652:60:HJGLWDSXY:3:1101:18602:8249/1	multidrug	CCP46065.1|FEATURES|mtrA|multidrug|mtrA	0.999933705024	90.3	31	64.7	5.4e-12	1
PN0204_0357_S351_L001.clean.deeparg.mapping.ARG	default	RPOB2	743	798	A00652:60:HJGLWDSXY:1:1121:12554:23328/1	multidrug	BAD59497.1|FEATURES|rpoB2|multidrug|rpoB2	0.999997687659	80.4	56	88.2	8.2e-19	1
PN0204_0357_S351_L001.clean.deeparg.mapping.ARG	default	MULTIDRUG_ABC_TRANSPORTER	519	568	A00652:60:HJGLWDSXY:3:1229:32931:24361/2	multidrug	gi:702897513:ref:WP_033300957.1:|FEATURES|multidrug_ABC_transporter|multidrug|multidrug_ABC_transporter	0.999999999999	80.0	50	78.6	5.7e-16	1
PN0204_0357_S351_L001.clean.deeparg.mapping.ARG	default	MULTIDRUG_ABC_TRANSPORTER	469	517	A00652:60:HJGLWDSXY:3:1229:32931:24361/1	multidrug	gi:985844137:ref:WP_060895163.1:|FEATURES|multidrug_ABC_transporter|multidrug|multidrug_ABC_transporter	0.99999999872	81.6	49	87.8	9.4e-19	1
PN0204_0357_S351_L001.clean.deeparg.mapping.ARG	default	AAC(2')-I	16	65	A00652:60:HJGLWDSXY:2:1256:7229:19241/2	aminoglycoside	U41471.1.gene1.p01|FEATURES|aac(2')-I|aminoglycoside|aac(2')-I	0.999998252302	82.0	50	88.2	7.2e-19	1
PN0204_0357_S351_L001.clean.deeparg.mapping.ARG	default	RPOB2	699	747	A00652:60:HJGLWDSXY:3:2232:31982:7216/2	multidrug	BAD59497.1|FEATURES|rpoB2|multidrug|rpoB2	0.999998113032	87.8	49	94.7	7.7e-21	1
PN0204_0357_S351_L001.clean.deeparg.mapping.ARG	default	RPOB2	991	1062	A00652:60:HJGLWDSXY:3:1656:19904:11005/1	multidrug	BAD59497.1|FEATURES|rpoB2|multidrug|rpoB2	0.99999914673	84.7	72	133.3	2.8e-32	1
PN0204_0357_S351_L001.clean.deeparg.mapping.ARG	default	BACA	9	64	A00652:60:HJGLWDSXY:2:2360:11180:28494/1	bacitracin	YP_560128|FEATURES|bacA|bacitracin|bacA	0.999999999994	82.1	56	95.9	5.2e-21	1
PN0204_0357_S351_L001.clean.deeparg.mapping.ARG	default	RPOB2	756	813	A00652:60:HJGLWDSXY:4:1542:1099:13792/1	multidrug	BAD59497.1|FEATURES|rpoB2|multidrug|rpoB2	0.999998746695	94.8	58	111.3	9.2e-26	1
PN0204_0357_S351_L001.clean.deeparg.mapping.ARG	default	RPOB2	160	230	A00652:60:HJGLWDSXY:4:1314:31340:3599/1	multidrug	BAD59497.1|FEATURES|rpoB2|multidrug|rpoB2	0.999999055119	84.5	71	126.7	2.6e-30	1
PN0204_0357_S351_L001.clean.deeparg.mapping.ARG	default	AAC(2')-I	61	95	A00652:60:HJGLWDSXY:1:2673:9652:25692/2	aminoglycoside	YP_905232|FEATURES|aac(2')-I|aminoglycoside|aac(2')-I	0.999996937876	85.7	35	67.4	1.3e-12	1
PN0204_0357_S351_L001.clean.deeparg.mapping.ARG	default	CLASS_A	222	264	A00652:60:HJGLWDSXY:4:1639:20690:22576/2	beta-lactam	ZP_04263080|FEATURES|class_A|beta-lactam|class_A	1.0	83.7	43	83.2	2.3e-17	1
PN0204_0357_S351_L001.clean.deeparg.mapping.ARG	default	VANR	179	228	A00652:60:HJGLWDSXY:4:2338:3369:28933/1	glycopeptide	gi:976142370:ref:WP_059301720.1:|FEATURES|vanR|glycopeptide|vanR	1.0	90.0	50	99.0	4.1e-22	1
PN0204_0357_S351_L001.clean.deeparg.mapping.ARG	default	VANR	118	167	A00652:60:HJGLWDSXY:4:2338:3369:28933/2	glycopeptide	gi:948234034:ref:WP_056891683.1:|FEATURES|vanR|glycopeptide|vanR	1.0	98.0	50	99.8	2.4e-22	1
PN0204_0357_S351_L001.clean.deeparg.mapping.ARG	default	ACRB	409	492	A00652:60:HJGLWDSXY:2:1205:29631:25755/1	multidrug	AAQ21216|FEATURES|acrB|multidrug|acrB	0.999999783406	83.3	84	126.3	4.0e-30	1
PN0204_0357_S351_L001.clean.deeparg.mapping.ARG	default	RPOB2	399	488	A00652:60:HJGLWDSXY:1:2268:14118:6872/1	multidrug	BAD59497.1|FEATURES|rpoB2|multidrug|rpoB2	0.999999437545	88.9	90	169.1	5.8e-43	1
PN0204_0357_S351_L001.clean.deeparg.mapping.ARG	default	MDTB	12	91	A00652:60:HJGLWDSXY:2:1566:1850:26929/1	multidrug	gi:553863833:ref:WP_023138386.1:|FEATURES|mdtB|multidrug|mdtB	0.999999999906	81.2	80	127.9	1.4e-30	1
PN0204_0357_S351_L001.clean.deeparg.mapping.ARG	default	RPOB2	588	637	A00652:60:HJGLWDSXY:2:2436:30165:32252/2	multidrug	BAD59497.1|FEATURES|rpoB2|multidrug|rpoB2	0.999997496429	86.0	50	85.9	3.6e-18	1
PN0204_0357_S351_L001.clean.deeparg.mapping.ARG	default	RPHA	113	162	A00652:60:HJGLWDSXY:3:2378:25663:11960/2	rifamycin	AIA08936.1|FEATURES|rphA|rifamycin|rphA	0.99999722646	88.0	50	88.6	5.5e-19	1
PN0204_0357_S351_L001.clean.deeparg.mapping.ARG	default	MULTIDRUG_ABC_TRANSPORTER	480	528	A00652:60:HJGLWDSXY:1:1559:13639:19413/1	multidrug	gi:944009777:ref:WP_055601444.1:|FEATURES|multidrug_ABC_transporter|multidrug|multidrug_ABC_transporter	0.999999961644	81.6	49	89.7	2.5e-19	1
PN0204_0357_S351_L001.clean.deeparg.mapping.ARG	default	RPOB2	684	766	A00652:60:HJGLWDSXY:4:2173:22453:33552/1	multidrug	BAD59497.1|FEATURES|rpoB2|multidrug|rpoB2	0.999999422486	97.6	83	166.4	3.4e-42	1
PN0204_0357_S351_L001.clean.deeparg.mapping.ARG	default	ABCA	874	936	A00652:60:HJGLWDSXY:1:1466:18882:5697/1	multidrug	XP_753111.1|FEATURES|abcA|multidrug|abcA	0.999999731096	84.1	63	106.3	3.3e-24	1
PN0204_0357_S351_L001.clean.deeparg.mapping.ARG	default	RPOB2	795	890	A00652:60:HJGLWDSXY:2:1378:23005:18693/1	multidrug	BAD59497.1|FEATURES|rpoB2|multidrug|rpoB2	0.999999445725	85.4	96	170.6	2.1e-43	1
PN0204_0357_S351_L001.clean.deeparg.mapping.ARG	default	MUXB	388	439	A00652:60:HJGLWDSXY:2:1516:21522:16689/1	multidrug	NP_251217.1|FEATURES|MuxB|multidrug|MuxB	0.826479673852	82.7	52	86.7	2.2e-18	1
PN0204_0357_S351_L001.clean.deeparg.mapping.ARG	default	RPOB2	751	817	A00652:60:HJGLWDSXY:2:1407:8332:3709/1	multidrug	BAD59497.1|FEATURES|rpoB2|multidrug|rpoB2	0.999998534779	80.6	67	104.4	1.3e-23	1
PN0204_0357_S351_L001.clean.deeparg.mapping.ARG	default	RPOB2	819	901	A00652:60:HJGLWDSXY:3:2454:5439:33301/1	multidrug	BAD59497.1|FEATURES|rpoB2|multidrug|rpoB2	0.999999375937	89.2	83	159.1	5.5e-40	1
PN0204_0357_S351_L001.clean.deeparg.mapping.ARG	default	MTRA	162	226	A00652:60:HJGLWDSXY:3:1117:10257:5447/1	multidrug	CCP46065.1|FEATURES|mtrA|multidrug|mtrA	0.999996585137	89.2	65	122.5	4.7e-29	1
PN0204_0357_S351_L001.clean.deeparg.mapping.ARG	default	MEXF	621	669	A00652:60:HJGLWDSXY:1:1657:17996:24518/1	multidrug	gi:489303418:ref:WP_003210869.1:|FEATURES|mexF|multidrug|mexF	0.999999779708	81.6	49	82.0	5.1e-17	1
PN0204_0357_S351_L001.clean.deeparg.mapping.ARG	default	MUXB	10	57	A00652:60:HJGLWDSXY:4:2573:29270:36307/2	multidrug	NP_251217.1|FEATURES|MuxB|multidrug|MuxB	0.999997070741	83.3	48	81.6	6.7e-17	1
PN0204_0357_S351_L001.clean.deeparg.mapping.ARG	default	RPOB2	785	833	A00652:60:HJGLWDSXY:4:2259:12310:24032/2	multidrug	BAD59497.1|FEATURES|rpoB2|multidrug|rpoB2	0.999998217151	95.9	49	96.7	2.0e-21	1
PN0204_0357_S351_L001.clean.deeparg.mapping.ARG	default	RPOB2	736	783	A00652:60:HJGLWDSXY:4:2259:12310:24032/1	multidrug	BAD59497.1|FEATURES|rpoB2|multidrug|rpoB2	0.999997952656	93.8	48	92.0	5.0e-20	1
PN0204_0357_S351_L001.clean.deeparg.mapping.ARG	default	RPOB2	578	646	A00652:60:HJGLWDSXY:1:1125:25229:36980/1	multidrug	BAD59497.1|FEATURES|rpoB2|multidrug|rpoB2	0.999998893137	84.1	69	117.5	1.5e-27	1
PN0204_0357_S351_L001.clean.deeparg.mapping.ARG	default	RPOB2	1020	1094	A00652:60:HJGLWDSXY:4:1420:22987:7795/1	multidrug	BAD59497.1|FEATURES|rpoB2|multidrug|rpoB2	0.999999224683	85.3	75	140.6	1.9e-34	1
PN0204_0357_S351_L001.clean.deeparg.mapping.ARG	default	ADEF	461	502	A00652:60:HJGLWDSXY:3:1302:21423:13886/1	multidrug	CAJ77856.1|FEATURES|adeF|multidrug|adeF	0.999998906421	85.7	42	69.3	5.4e-13	1
PN0204_0357_S351_L001.clean.deeparg.mapping.ARG	default	BACA	1	34	A00652:60:HJGLWDSXY:3:2655:17499:24909/1	bacitracin	YP_002775228|FEATURES|bacA|bacitracin|bacA	1.0	91.2	34	65.9	4.3e-12	1
PN0204_0357_S351_L001.clean.deeparg.mapping.ARG	default	VANR	50	145	A00652:60:HJGLWDSXY:2:2366:18050:11647/1	glycopeptide	gi:971852285:ref:WP_058921193.1:|FEATURES|vanR|glycopeptide|vanR	1.0	88.5	96	178.3	1.0e-45	1
PN0204_0357_S351_L001.clean.deeparg.mapping.ARG	default	RPOB2	1039	1087	A00652:60:HJGLWDSXY:2:1433:28528:23062/2	multidrug	BAD59497.1|FEATURES|rpoB2|multidrug|rpoB2	0.999997826418	83.7	49	90.1	1.9e-19	1
PN0204_0357_S351_L001.clean.deeparg.mapping.ARG	default	MACB	525	568	A00652:60:HJGLWDSXY:3:2161:3007:36041/1	MLS	gi:486216172:ref:WP_001556874.1:|FEATURES|macB|MLS|macB	0.99999981631	81.8	44	68.6	6.4e-13	1
PN0204_0357_S351_L001.clean.deeparg.mapping.ARG	default	RPOB2	868	916	A00652:60:HJGLWDSXY:4:1535:10845:27258/2	multidrug	BAD59497.1|FEATURES|rpoB2|multidrug|rpoB2	0.999997798519	81.6	49	89.7	2.5e-19	1
PN0204_0357_S351_L001.clean.deeparg.mapping.ARG	default	RPOB2	788	866	A00652:60:HJGLWDSXY:1:1320:22390:35070/1	multidrug	BAD59497.1|FEATURES|rpoB2|multidrug|rpoB2	0.999999276862	89.9	79	146.4	3.6e-36	1
PN0204_0357_S351_L001.clean.deeparg.mapping.ARG	default	RPOB2	382	429	A00652:60:HJGLWDSXY:3:2540:24117:12289/1	multidrug	BAD59497.1|FEATURES|rpoB2|multidrug|rpoB2	0.999997314451	83.3	48	84.0	1.4e-17	1
PN0204_0357_S351_L001.clean.deeparg.mapping.ARG	default	MDTB	881	929	A00652:60:HJGLWDSXY:3:1672:27977:4883/2	multidrug	gi:692993216:ref:WP_032180947.1:|FEATURES|mdtB|multidrug|mdtB	0.999992250832	83.7	49	79.3	3.3e-16	1
PN0204_0357_S351_L001.clean.deeparg.mapping.ARG	default	RPOB2	730	813	A00652:60:HJGLWDSXY:2:1166:24831:35603/1	multidrug	BAD59497.1|FEATURES|rpoB2|multidrug|rpoB2	0.999999354506	92.9	84	156.0	4.7e-39	1
PN0204_0357_S351_L001.clean.deeparg.mapping.ARG	default	RPOB2	996	1066	A00652:60:HJGLWDSXY:3:1617:11460:27070/1	multidrug	BAD59497.1|FEATURES|rpoB2|multidrug|rpoB2	0.999999061356	80.3	71	127.1	2.0e-30	1
PN0204_0357_S351_L001.clean.deeparg.mapping.ARG	default	MEXK	350	399	A00652:60:HJGLWDSXY:2:2168:29170:28808/2	multidrug	AAG07064.1|FEATURES|MexK|multidrug|MexK	0.999997463466	84.0	50	71.2	9.1e-14	1
PN0204_0357_S351_L001.clean.deeparg.mapping.ARG	default	RPOB2	431	478	A00652:60:HJGLWDSXY:2:2620:30553:8970/2	multidrug	BAD59497.1|FEATURES|rpoB2|multidrug|rpoB2	0.999997826418	81.2	48	90.1	1.9e-19	1
PN0204_0357_S351_L001.clean.deeparg.mapping.ARG	default	RPOB2	1079	1123	A00652:60:HJGLWDSXY:4:1370:2817:2769/1	multidrug	BAD59497.1|FEATURES|rpoB2|multidrug|rpoB2	0.999996289646	80.0	45	76.3	2.8e-15	1
PN0204_0357_S351_L001.clean.deeparg.mapping.ARG	default	RPOB2	431	477	A00652:60:HJGLWDSXY:2:2620:30553:8970/1	multidrug	BAD59497.1|FEATURES|rpoB2|multidrug|rpoB2	0.999997687659	80.9	47	88.2	7.2e-19	1
PN0204_0357_S351_L001.clean.deeparg.mapping.ARG	default	RPOB2	772	848	A00652:60:HJGLWDSXY:1:2214:16640:6605/1	multidrug	BAD59497.1|FEATURES|rpoB2|multidrug|rpoB2	0.999999327687	98.7	77	152.5	4.8e-38	1
PN0204_0357_S351_L001.clean.deeparg.mapping.ARG	default	MDTB	420	499	A00652:60:HJGLWDSXY:2:1127:9019:30420/1	multidrug	gi:857586086:emb:CRL63207.1:|FEATURES|mdtB|multidrug|mdtB	0.999951327007	82.5	80	121.3	1.2e-28	1
PN0204_0357_S351_L001.clean.deeparg.mapping.ARG	default	RPHB	822	883	A00652:60:HJGLWDSXY:1:1321:30400:29935/1	rifamycin	APB03222.1|FEATURES|rphB|rifamycin|rphB	0.999853261842	83.9	62	104.4	1.4e-23	1
PN0204_0357_S351_L001.clean.deeparg.mapping.ARG	default	RPOB2	424	473	A00652:60:HJGLWDSXY:1:1633:9308:8249/2	multidrug	BAD59497.1|FEATURES|rpoB2|multidrug|rpoB2	0.999997907619	80.0	50	91.3	8.5e-20	1
PN0204_0357_S351_L001.clean.deeparg.mapping.ARG	default	RPOB2	1000	1069	A00652:60:HJGLWDSXY:4:2561:24397:16971/1	multidrug	BAD59497.1|FEATURES|rpoB2|multidrug|rpoB2	0.999999112028	84.3	70	130.6	1.8e-31	1
PN0204_0357_S351_L001.clean.deeparg.mapping.ARG	default	MEXF	446	494	A00652:60:HJGLWDSXY:2:2203:9127:11381/2	multidrug	gi:553798320:ref:WP_023128834.1:|FEATURES|mexF|multidrug|mexF	0.999999999979	85.7	49	79.0	4.4e-16	1
PN0204_0357_S351_L001.clean.deeparg.mapping.ARG	default	OTRA	44	99	A00652:60:HJGLWDSXY:2:1201:7446:28072/1	tetracycline	CAA37477|FEATURES|otrA|tetracycline|otrA	0.999999688152	80.4	56	91.7	7.3e-20	1
PN0204_0357_S351_L001.clean.deeparg.mapping.ARG	default	RPOB2	980	1048	A00652:60:HJGLWDSXY:1:1450:20066:32456/1	multidrug	BAD59497.1|FEATURES|rpoB2|multidrug|rpoB2	0.999999169164	88.4	69	135.2	8.7e-33	1
PN0204_0357_S351_L001.clean.deeparg.mapping.ARG	default	RPHB	805	852	A00652:60:HJGLWDSXY:1:2156:7627:14794/1	rifamycin	APB03222.1|FEATURES|rphB|rifamycin|rphB	0.999997451316	87.5	48	88.2	7.2e-19	1
PN0204_0357_S351_L001.clean.deeparg.mapping.ARG	default	RPOB2	994	1060	A00652:60:HJGLWDSXY:4:1550:7744:34851/1	multidrug	BAD59497.1|FEATURES|rpoB2|multidrug|rpoB2	0.999999121366	88.1	67	131.3	1.0e-31	1
PN0204_0357_S351_L001.clean.deeparg.mapping.ARG	default	MULTIDRUG_ABC_TRANSPORTER	490	567	A00652:60:HJGLWDSXY:2:2470:32045:1783/1	multidrug	AF170880.4.gene1.p01|FEATURES|multidrug_ABC_transporter|multidrug|multidrug_ABC_transporter	1.0	83.3	78	130.6	2.0e-31	1
PN0204_0357_S351_L001.clean.deeparg.mapping.ARG	default	ARNA	423	499	A00652:60:HJGLWDSXY:2:2645:2257:23719/1	peptide	NP_252244|FEATURES|arnA|peptide|arnA	0.99999994362	84.4	77	147.5	1.6e-36	1
PN0204_0357_S351_L001.clean.deeparg.mapping.ARG	default	RPOB2	669	717	A00652:60:HJGLWDSXY:4:1320:27453:12774/2	multidrug	BAD59497.1|FEATURES|rpoB2|multidrug|rpoB2	0.999998134526	81.6	49	95.1	5.9e-21	1
PN0204_0357_S351_L001.clean.deeparg.mapping.ARG	default	RPOB2	721	769	A00652:60:HJGLWDSXY:4:1320:27453:12774/1	multidrug	BAD59497.1|FEATURES|rpoB2|multidrug|rpoB2	0.99999753153	87.8	49	86.3	2.7e-18	1
PN0204_0357_S351_L001.clean.deeparg.mapping.ARG	default	MULTIDRUG_ABC_TRANSPORTER	113	177	A00652:60:HJGLWDSXY:4:1676:3396:34178/1	multidrug	gi:664556405:ref:WP_031071225.1:|FEATURES|multidrug_ABC_transporter|multidrug|multidrug_ABC_transporter	0.99999993415	84.6	65	68.6	8.2e-13	1
PN0204_0357_S351_L001.clean.deeparg.mapping.ARG	default	MUXB	322	411	A00652:60:HJGLWDSXY:4:2450:30843:6872/1	multidrug	NP_251217.1|FEATURES|MuxB|multidrug|MuxB	0.999999192873	80.0	90	130.6	2.3e-31	1
PN0204_0357_S351_L001.clean.deeparg.mapping.ARG	default	MEXI	418	469	A00652:60:HJGLWDSXY:4:1308:7581:16094/1	multidrug	NC_002516.2.880346.p01|FEATURES|mexI|multidrug|mexI	0.999999394713	82.7	52	81.3	9.3e-17	1
PN0204_0357_S351_L001.clean.deeparg.mapping.ARG	default	VANR	177	231	A00652:60:HJGLWDSXY:4:2472:26612:9909/1	glycopeptide	gi:944468330:ref:WP_055698749.1:|FEATURES|vanR|glycopeptide|vanR	1.0	83.6	55	95.1	1.1e-20	1
PN0204_0357_S351_L001.clean.deeparg.mapping.ARG	default	RPOB2	1032	1080	A00652:60:HJGLWDSXY:4:2606:19153:17065/1	multidrug	BAD59497.1|FEATURES|rpoB2|multidrug|rpoB2	0.999998217151	85.7	49	96.7	2.0e-21	1
PN0204_0357_S351_L001.clean.deeparg.mapping.ARG	default	TAP	261	338	A00652:60:HJGLWDSXY:4:2431:22354:13369/1	tetracycline	CAA03986.1|FEATURES|tap|tetracycline|tap	0.999999847225	83.3	78	126.7	2.9e-30	1
PN0204_0357_S351_L001.clean.deeparg.mapping.ARG	default	MULTIDRUG_ABC_TRANSPORTER	470	553	A00652:60:HJGLWDSXY:1:2215:25012:32471/1	multidrug	gi:446519894:ref:WP_000597240.1:|FEATURES|multidrug_ABC_transporter|multidrug|multidrug_ABC_transporter	0.999999999498	82.1	84	135.6	6.7e-33	1
PN0204_0357_S351_L001.clean.deeparg.mapping.ARG	default	RPOB2	1064	1114	A00652:60:HJGLWDSXY:3:1549:7681:10097/1	multidrug	BAD59497.1|FEATURES|rpoB2|multidrug|rpoB2	0.999997907619	82.4	51	91.3	8.6e-20	1
PN0204_0357_S351_L001.clean.deeparg.mapping.ARG	default	RBPA	1	41	A00652:60:HJGLWDSXY:3:1512:12897:2378/1	rifamycin	ADV91011.1|FEATURES|RbpA|rifamycin|RbpA	0.986111922126	87.8	41	79.7	4.5e-16	1
PN0204_0357_S351_L001.clean.deeparg.mapping.ARG	default	RPOB2	718	775	A00652:60:HJGLWDSXY:1:1147:10529:25833/1	multidrug	BAD59497.1|FEATURES|rpoB2|multidrug|rpoB2	0.999998406658	82.8	58	100.9	1.2e-22	1
PN0204_0357_S351_L001.clean.deeparg.mapping.ARG	default	MEXF	974	1023	A00652:60:HJGLWDSXY:3:2224:4255:9361/1	multidrug	gi:940417834:ref:WP_055007142.1:|FEATURES|mexF|multidrug|mexF	0.999999999986	90.0	50	86.7	2.1e-18	1
PN0204_0357_S351_L001.clean.deeparg.mapping.ARG	default	RPOB2	792	859	A00652:60:HJGLWDSXY:1:2248:18439:6402/1	multidrug	BAD59497.1|FEATURES|rpoB2|multidrug|rpoB2	0.99999914673	94.1	68	133.3	2.7e-32	1
PN0204_0357_S351_L001.clean.deeparg.mapping.ARG	default	RPHB	817	865	A00652:60:HJGLWDSXY:4:2227:21558:12962/2	rifamycin	APB03222.1|FEATURES|rphB|rifamycin|rphB	0.999998462379	98.0	49	99.4	3.1e-22	1
PN0204_0357_S351_L001.clean.deeparg.mapping.ARG	default	MUXB	923	972	A00652:60:HJGLWDSXY:4:1522:28212:36824/1	multidrug	NP_251217.1|FEATURES|MuxB|multidrug|MuxB	0.99999681631	80.0	50	79.3	3.3e-16	1
PN0204_0357_S351_L001.clean.deeparg.mapping.ARG	default	MEXF	574	636	A00652:60:HJGLWDSXY:4:1677:16712:22701/1	multidrug	NP_745564|FEATURES|mexF|multidrug|mexF	0.999999999999	81.0	63	104.0	1.6e-23	1
PN0204_0357_S351_L001.clean.deeparg.mapping.ARG	default	RPOB2	1016	1088	A00652:60:HJGLWDSXY:4:2512:8413:15248/1	multidrug	BAD59497.1|FEATURES|rpoB2|multidrug|rpoB2	0.999999220893	86.3	73	140.2	2.3e-34	1
PN0204_0357_S351_L001.clean.deeparg.mapping.ARG	default	MULTIDRUG_ABC_TRANSPORTER	460	539	A00652:60:HJGLWDSXY:3:2417:22417:8093/1	multidrug	gi:695887424:ref:WP_032788534.1:|FEATURES|multidrug_ABC_transporter|multidrug|multidrug_ABC_transporter	1.0	85.0	80	133.7	2.4e-32	1
PN0204_0357_S351_L001.clean.deeparg.mapping.ARG	default	MEXQ	968	1016	A00652:60:HJGLWDSXY:3:2137:4978:9173/1	multidrug	BAE06008.1|FEATURES|mexQ|multidrug|mexQ	0.999999000024	81.6	49	74.3	1.1e-14	1
PN0204_0357_S351_L001.clean.deeparg.mapping.ARG	default	RPOB2	409	456	A00652:60:HJGLWDSXY:3:1340:26729:35790/2	multidrug	BAD59497.1|FEATURES|rpoB2|multidrug|rpoB2	0.999997232107	85.4	48	83.2	2.3e-17	1
PN0204_0357_S351_L001.clean.deeparg.mapping.ARG	default	MDTB	889	938	A00652:60:HJGLWDSXY:4:2372:25843:27868/1	multidrug	CP001918.1.gene3440.p01|FEATURES|mdtB|multidrug|mdtB	0.999275665061	80.0	50	73.9	1.4e-14	1
PN0204_0357_S351_L001.clean.deeparg.mapping.ARG	default	RPOB2	792	884	A00652:60:HJGLWDSXY:3:1150:17201:15593/1	multidrug	BAD59497.1|FEATURES|rpoB2|multidrug|rpoB2	0.99999944191	88.2	93	169.9	3.5e-43	1
PN0204_0357_S351_L001.clean.deeparg.mapping.ARG	default	MDTB	71	131	A00652:60:HJGLWDSXY:1:2127:19895:10927/1	multidrug	CP001918.1.gene3440.p01|FEATURES|mdtB|multidrug|mdtB	0.978174488796	82.0	61	95.9	4.2e-21	1
PN0204_0357_S351_L001.clean.deeparg.mapping.ARG	default	RPOB2	743	792	A00652:60:HJGLWDSXY:4:1514:25030:17065/1	multidrug	BAD59497.1|FEATURES|rpoB2|multidrug|rpoB2	0.999996670259	80.0	50	78.6	5.7e-16	1
PN0204_0357_S351_L001.clean.deeparg.mapping.ARG	default	MEXF	466	514	A00652:60:HJGLWDSXY:1:1413:11686:18317/2	multidrug	gi:966439914:ref:WP_058480237.1:|FEATURES|mexF|multidrug|mexF	0.999999999855	81.6	49	78.6	5.7e-16	1
PN0204_0357_S351_L001.clean.deeparg.mapping.ARG	default	RPOB2	575	624	A00652:60:HJGLWDSXY:2:1435:29161:8656/1	multidrug	BAD59497.1|FEATURES|rpoB2|multidrug|rpoB2	0.999998155648	92.0	50	95.5	4.5e-21	1
PN0204_0357_S351_L001.clean.deeparg.mapping.ARG	default	RPOB2	628	677	A00652:60:HJGLWDSXY:2:1435:29161:8656/2	multidrug	BAD59497.1|FEATURES|rpoB2|multidrug|rpoB2	0.99999753153	82.0	50	86.3	2.7e-18	1
PN0204_0357_S351_L001.clean.deeparg.mapping.ARG	default	OMPR	88	127	A00652:60:HJGLWDSXY:3:1203:15148:17143/1	multidrug	gi:909830386:gb:AKU13184.1:|FEATURES|ompR|multidrug|ompR	0.999992845598	85.0	40	74.3	1.5e-14	1
PN0204_0357_S351_L001.clean.deeparg.mapping.ARG	default	TETV	133	187	A00652:60:HJGLWDSXY:1:1420:8829:12430/1	tetracycline	gi:602542163:emb:CDO24964.1:|FEATURES|tetV|tetracycline|tetV	0.999999942201	81.8	55	81.3	9.6e-17	1
PN0204_0357_S351_L001.clean.deeparg.mapping.ARG	default	MEXF	408	462	A00652:60:HJGLWDSXY:1:1470:32533:22514/1	multidrug	YP_001187672|FEATURES|mexF|multidrug|mexF	1.0	89.1	55	90.5	1.7e-19	1
PN0204_0357_S351_L001.clean.deeparg.mapping.ARG	default	TAP	369	404	A00652:60:HJGLWDSXY:3:2410:7753:24815/1	tetracycline	CAA03986.1|FEATURES|tap|tetracycline|tap	0.99983520785	88.9	36	63.5	3.1e-11	1
PN0204_0357_S351_L001.clean.deeparg.mapping.ARG	default	ROSA	121	169	A00652:60:HJGLWDSXY:2:1169:25464:28025/1	fosmidomycin	YP_001477378|FEATURES|rosA|fosmidomycin|rosA	1.0	89.8	49	88.6	5.5e-19	1
PN0204_0357_S351_L001.clean.deeparg.mapping.ARG	default	MTRA	174	228	A00652:60:HJGLWDSXY:3:2124:9290:34147/1	multidrug	CCP46065.1|FEATURES|mtrA|multidrug|mtrA	0.999992915974	81.8	55	100.5	2.0e-22	1
PN0204_0357_S351_L001.clean.deeparg.mapping.ARG	default	MEXW	410	470	A00652:60:HJGLWDSXY:2:1161:21377:31469/1	multidrug	YP_001350280|FEATURES|mexW|multidrug|mexW	0.999999999957	85.2	61	105.5	5.3e-24	1
PN0204_0357_S351_L001.clean.deeparg.mapping.ARG	default	RPHB	313	367	A00652:60:HJGLWDSXY:3:2636:16830:9189/1	rifamycin	APB03222.1|FEATURES|rphB|rifamycin|rphB	0.999805392775	81.8	55	99.8	2.6e-22	1
PN0204_0357_S351_L001.clean.deeparg.mapping.ARG	default	VANR	109	156	A00652:60:HJGLWDSXY:3:1574:13819:24079/1	glycopeptide	gi:747653988:emb:CEL19270.1:|FEATURES|vanR|glycopeptide|vanR	1.0	100.0	48	95.9	5.3e-21	1
PN0204_0357_S351_L001.clean.deeparg.mapping.ARG	default	VANS	71	119	A00652:60:HJGLWDSXY:3:1127:25048:25269/1	glycopeptide	KF478993.1.gene7.p01|FEATURES|vanS|glycopeptide|vanS	0.999955081063	81.6	49	76.6	2.2e-15	1
PN0204_0357_S351_L001.clean.deeparg.mapping.ARG	default	MDTB	445	492	A00652:60:HJGLWDSXY:3:1320:24831:27054/1	multidrug	CP001918.1.gene3440.p01|FEATURES|mdtB|multidrug|mdtB	0.999946882958	87.5	48	70.1	2.0e-13	1
PN0204_0357_S351_L001.clean.deeparg.mapping.ARG	default	MEXF	350	435	A00652:60:HJGLWDSXY:1:2668:4906:7764/1	multidrug	NP_745564|FEATURES|mexF|multidrug|mexF	0.999999881779	80.2	86	120.6	2.3e-28	1
PN0204_0357_S351_L001.clean.deeparg.mapping.ARG	default	MEXF	362	416	A00652:60:HJGLWDSXY:3:2535:17879:27571/1	multidrug	YP_002081505|FEATURES|mexF|multidrug|mexF	0.999974698369	80.0	55	80.9	1.4e-16	1
PN0204_0357_S351_L001.clean.deeparg.mapping.ARG	default	RPOB2	1031	1095	A00652:60:HJGLWDSXY:4:1630:3884:4492/1	multidrug	BAD59497.1|FEATURES|rpoB2|multidrug|rpoB2	0.999998964659	83.1	65	121.3	1.0e-28	1
PN0204_0357_S351_L001.clean.deeparg.mapping.ARG	default	RPOB2	789	882	A00652:60:HJGLWDSXY:2:2518:25608:30029/1	multidrug	BAD59497.1|FEATURES|rpoB2|multidrug|rpoB2	0.999999445725	88.3	94	170.6	2.1e-43	1
PN0204_0357_S351_L001.clean.deeparg.mapping.ARG	default	VANR	108	164	A00652:60:HJGLWDSXY:3:2215:18900:1313/1	glycopeptide	gi:943675889:ref:WP_055502070.1:|FEATURES|vanR|glycopeptide|vanR	1.0	94.7	57	106.7	2.2e-24	1
PN0204_0357_S351_L001.clean.deeparg.mapping.ARG	default	BACA	184	233	A00652:60:HJGLWDSXY:1:2321:4363:15405/2	bacitracin	ZP_01723236|FEATURES|bacA|bacitracin|bacA	0.999999991419	84.0	50	89.0	4.2e-19	1
PN0204_0357_S351_L001.clean.deeparg.mapping.ARG	default	MUXB	405	464	A00652:60:HJGLWDSXY:2:2227:4915:17613/1	multidrug	NP_251217.1|FEATURES|MuxB|multidrug|MuxB	0.999998588626	90.0	60	105.9	4.0e-24	1
PN0204_0357_S351_L001.clean.deeparg.mapping.ARG	default	LRFA	142	174	A00652:60:HJGLWDSXY:3:1171:11885:13714/2	fluoroquinolone	AAC43550.1|FEATURES|lrfA|fluoroquinolone|lrfA	0.999108150142	90.9	33	70.1	1.3e-13	1
PN0204_0357_S351_L001.clean.deeparg.mapping.ARG	default	RPOB2	684	745	A00652:60:HJGLWDSXY:3:2660:12219:34021/1	multidrug	BAD59497.1|FEATURES|rpoB2|multidrug|rpoB2	0.999998805986	82.3	62	113.6	2.0e-26	1
PN0204_0357_S351_L001.clean.deeparg.mapping.ARG	default	MUXB	933	1016	A00652:60:HJGLWDSXY:2:2340:30011:23249/1	multidrug	NP_251217.1|FEATURES|MuxB|multidrug|MuxB	0.999999338981	84.5	84	140.6	2.3e-34	1
PN0204_0357_S351_L001.clean.deeparg.mapping.ARG	default	VANR	135	215	A00652:60:HJGLWDSXY:3:1549:10212:31328/1	glycopeptide	gi:976142370:ref:WP_059301720.1:|FEATURES|vanR|glycopeptide|vanR	1.0	96.3	81	159.8	3.2e-40	1
PN0204_0357_S351_L001.clean.deeparg.mapping.ARG	default	MTRA	75	124	A00652:60:HJGLWDSXY:1:1157:7618:13870/2	multidrug	CCP46065.1|FEATURES|mtrA|multidrug|mtrA	0.99998889099	84.0	50	90.1	1.9e-19	1
PN0204_0357_S351_L001.clean.deeparg.mapping.ARG	default	RPHA	119	166	A00652:60:HJGLWDSXY:4:1602:9335:8108/2	rifamycin	AIA08936.1|FEATURES|rphA|rifamycin|rphA	0.999773830988	81.2	48	85.1	6.1e-18	1
PN0204_0357_S351_L001.clean.deeparg.mapping.ARG	default	TETA(48)	158	198	A00652:60:HJGLWDSXY:3:1345:5963:26913/1	tetracycline	APB03214.1|FEATURES|tetA(48)|tetracycline|tetA(48)	0.999992604106	82.9	41	73.6	1.9e-14	1
PN0204_0357_S351_L001.clean.deeparg.mapping.ARG	default	RPOB2	1022	1101	A00652:60:HJGLWDSXY:3:1358:21793:21136/1	multidrug	BAD59497.1|FEATURES|rpoB2|multidrug|rpoB2	0.999999228451	80.0	80	141.0	1.5e-34	1
PN0204_0357_S351_L001.clean.deeparg.mapping.ARG	default	RPOB2	410	484	A00652:60:HJGLWDSXY:3:2415:24153:2394/1	multidrug	BAD59497.1|FEATURES|rpoB2|multidrug|rpoB2	0.999999164569	81.3	75	134.8	1.0e-32	1
PN0204_0357_S351_L001.clean.deeparg.mapping.ARG	default	MULTIDRUG_ABC_TRANSPORTER	454	501	A00652:60:HJGLWDSXY:2:2502:14244:35744/2	multidrug	gi:558888514:ref:WP_023543283.1:|FEATURES|multidrug_ABC_transporter|multidrug|multidrug_ABC_transporter	0.999999007874	81.2	48	90.9	1.1e-19	1
PN0204_0357_S351_L001.clean.deeparg.mapping.ARG	default	MUXB	922	968	A00652:60:HJGLWDSXY:1:2152:11695:18771/2	multidrug	NP_251217.1|FEATURES|MuxB|multidrug|MuxB	0.999995631845	80.9	47	72.0	5.3e-14	1
PN0204_0357_S351_L001.clean.deeparg.mapping.ARG	default	RPOB2	848	896	A00652:60:HJGLWDSXY:3:1227:16188:35978/1	multidrug	BAD59497.1|FEATURES|rpoB2|multidrug|rpoB2	0.999997933573	83.7	49	91.7	6.5e-20	1
PN0204_0357_S351_L001.clean.deeparg.mapping.ARG	default	MEXF	974	1025	A00652:60:HJGLWDSXY:3:2550:29008:23015/1	multidrug	gi:769989475:ref:WP_045105425.1:|FEATURES|mexF|multidrug|mexF	0.999999563596	82.7	52	80.9	1.5e-16	1
PN0204_0357_S351_L001.clean.deeparg.mapping.ARG	default	MULTIDRUG_ABC_TRANSPORTER	443	511	A00652:60:HJGLWDSXY:1:2601:5430:7607/1	multidrug	gi:664395661:ref:WP_030922045.1:|FEATURES|multidrug_ABC_transporter|multidrug|multidrug_ABC_transporter	1.0	87.0	69	120.6	1.8e-28	1
PN0204_0357_S351_L001.clean.deeparg.mapping.ARG	default	RPOB2	989	1038	A00652:60:HJGLWDSXY:2:2621:23484:14826/1	multidrug	BAD59497.1|FEATURES|rpoB2|multidrug|rpoB2	0.999997977558	84.0	50	92.4	4.0e-20	1
PN0204_0357_S351_L001.clean.deeparg.mapping.ARG	default	RPOB2	734	806	A00652:60:HJGLWDSXY:4:2569:9417:8938/1	multidrug	BAD59497.1|FEATURES|rpoB2|multidrug|rpoB2	0.999998825019	80.8	73	114.4	1.4e-26	1
PN0204_0357_S351_L001.clean.deeparg.mapping.ARG	default	RPHA	771	830	A00652:60:HJGLWDSXY:3:1511:15555:28651/1	rifamycin	AIA08936.1|FEATURES|rphA|rifamycin|rphA	0.99999935884	85.0	60	106.3	3.1e-24	1
PN0204_0357_S351_L001.clean.deeparg.mapping.ARG	default	MDTC	862	910	A00652:60:HJGLWDSXY:4:2138:12698:19977/2	multidrug	gi:516438580:ref:WP_017827492.1:|FEATURES|mdtC|multidrug|mdtC	0.999998405892	81.6	49	73.2	2.4e-14	1
PN0204_0357_S351_L001.clean.deeparg.mapping.ARG	default	RPOB2	348	417	A00652:60:HJGLWDSXY:4:1121:14434:11021/1	multidrug	BAD59497.1|FEATURES|rpoB2|multidrug|rpoB2	0.999998901184	81.4	70	117.9	1.3e-27	1
PN0204_0357_S351_L001.clean.deeparg.mapping.ARG	default	RPOB2	854	923	A00652:60:HJGLWDSXY:2:2344:8034:4695/1	multidrug	BAD59497.1|FEATURES|rpoB2|multidrug|rpoB2	0.999998964659	82.9	70	121.3	1.5e-28	1
PN0204_0357_S351_L001.clean.deeparg.mapping.ARG	default	TRIC	969	1013	A00652:60:HJGLWDSXY:4:1676:16866:24408/1	triclosan	NP_248848.1|FEATURES|TriC|triclosan|TriC	0.999999473994	80.0	45	82.8	3.9e-17	1
PN0204_0357_S351_L001.clean.deeparg.mapping.ARG	default	RPOB2	1036	1085	A00652:60:HJGLWDSXY:3:1111:3432:24909/1	multidrug	BAD59497.1|FEATURES|rpoB2|multidrug|rpoB2	0.999998217151	88.0	50	96.7	2.0e-21	1
PN0204_0357_S351_L001.clean.deeparg.mapping.ARG	default	OTRA	70	136	A00652:60:HJGLWDSXY:3:1415:23728:30718/1	tetracycline	CAA37477|FEATURES|otrA|tetracycline|otrA	0.999999963183	85.1	67	115.5	6.2e-27	1
PN0204_0357_S351_L001.clean.deeparg.mapping.ARG	default	CHLORAMPHENICOL_EXPORTER	220	270	A00652:60:HJGLWDSXY:1:2369:28203:31234/1	phenicol	AF024666.2.gene33.p01|FEATURES|chloramphenicol_exporter|phenicol|chloramphenicol_exporter	0.999999999978	84.3	51	89.0	4.4e-19	1
PN0204_0357_S351_L001.clean.deeparg.mapping.ARG	default	VANS	182	256	A00652:60:HJGLWDSXY:4:1211:25970:31939/1	glycopeptide	KF478993.1.gene7.p01|FEATURES|vanS|glycopeptide|vanS	0.999998601765	81.3	75	120.9	1.5e-28	1
PN0204_0357_S351_L001.clean.deeparg.mapping.ARG	default	RPOB2	863	931	A00652:60:HJGLWDSXY:1:2671:12120:7607/1	multidrug	BAD59497.1|FEATURES|rpoB2|multidrug|rpoB2	0.999999089761	84.1	69	129.0	5.1e-31	1
PN0204_0357_S351_L001.clean.deeparg.mapping.ARG	default	MEXQ	992	1031	A00652:60:HJGLWDSXY:1:1362:5511:30389/2	multidrug	BAE06008.1|FEATURES|mexQ|multidrug|mexQ	0.999999739426	82.5	40	63.9	1.4e-11	1
PN0204_0357_S351_L001.clean.deeparg.mapping.ARG	default	MEXB	968	1016	A00652:60:HJGLWDSXY:2:1228:23158:24846/1	multidrug	CAW25151|FEATURES|mexB|multidrug|mexB	0.999999786644	83.7	49	77.8	9.7e-16	1
PN0204_0357_S351_L001.clean.deeparg.mapping.ARG	default	MTRA	129	187	A00652:60:HJGLWDSXY:4:2663:30463:7654/1	multidrug	CCP46065.1|FEATURES|mtrA|multidrug|mtrA	0.999994743686	86.4	59	108.2	8.0e-25	1
PN0204_0357_S351_L001.clean.deeparg.mapping.ARG	default	TETB(48)	97	154	A00652:60:HJGLWDSXY:3:2603:6497:13651/1	tetracycline	APB03215.1|FEATURES|tetB(48)|tetracycline|tetB(48)	0.999999925571	82.8	58	100.9	1.6e-22	1
PN0204_0357_S351_L001.clean.deeparg.mapping.ARG	default	RPOB2	823	903	A00652:60:HJGLWDSXY:4:2465:17897:18834/1	multidrug	BAD59497.1|FEATURES|rpoB2|multidrug|rpoB2	0.999999327687	87.7	81	152.5	5.1e-38	1
PN0204_0357_S351_L001.clean.deeparg.mapping.ARG	default	RPOB2	1022	1070	A00652:60:HJGLWDSXY:3:2375:21233:3004/1	multidrug	BAD59497.1|FEATURES|rpoB2|multidrug|rpoB2	0.999998217151	85.7	49	96.7	2.0e-21	1
PN0204_0357_S351_L001.clean.deeparg.mapping.ARG	default	MEXF	349	396	A00652:60:HJGLWDSXY:2:2628:15817:24377/2	multidrug	gi:940417834:ref:WP_055007142.1:|FEATURES|mexF|multidrug|mexF	0.999999999654	83.3	48	68.6	5.9e-13	1
PN0204_0357_S351_L001.clean.deeparg.mapping.ARG	default	RPOB2	1024	1073	A00652:60:HJGLWDSXY:2:1540:1452:19100/2	multidrug	BAD59497.1|FEATURES|rpoB2|multidrug|rpoB2	0.999998343396	88.0	50	99.4	3.1e-22	1
PN0204_0357_S351_L001.clean.deeparg.mapping.ARG	default	RPOB2	982	1031	A00652:60:HJGLWDSXY:4:1409:31467:23641/2	multidrug	BAD59497.1|FEATURES|rpoB2|multidrug|rpoB2	0.999997748532	80.0	50	89.0	4.2e-19	1
PN0204_0357_S351_L001.clean.deeparg.mapping.ARG	default	RPOB2	1037	1124	A00652:60:HJGLWDSXY:1:1309:26042:5321/1	multidrug	BAD59497.1|FEATURES|rpoB2|multidrug|rpoB2	0.999999398458	87.5	88	162.5	5.6e-41	1
PN0204_0357_S351_L001.clean.deeparg.mapping.ARG	default	ADP-RIBOSYLATING_TRANSFERASE_ARR	1	35	A00652:60:HJGLWDSXY:3:1575:23249:24721/1	rifamycin	AL939114.1.orf1.gene.p01|FEATURES|ADP-ribosylating_transferase_arr|rifamycin|ADP-ribosylating_transferase_arr	0.952212623296	80.0	35	64.3	2.1e-11	1
PN0204_0357_S351_L001.clean.deeparg.mapping.ARG	default	VANR	2	65	A00652:60:HJGLWDSXY:1:2246:3522:2988/1	glycopeptide	gi:943641831:ref:WP_055470667.1:|FEATURES|vanR|glycopeptide|vanR	1.0	89.1	64	118.2	8.3e-28	1
PN0204_0357_S351_L001.clean.deeparg.mapping.ARG	default	MTRA	4	64	A00652:60:HJGLWDSXY:1:2237:26666:25692/1	multidrug	CCP46065.1|FEATURES|mtrA|multidrug|mtrA	0.999994527466	83.6	61	107.1	2.2e-24	1
PN0204_0357_S351_L001.clean.deeparg.mapping.ARG	default	RPOB2	353	400	A00652:60:HJGLWDSXY:4:1542:28357:6856/1	multidrug	BAD59497.1|FEATURES|rpoB2|multidrug|rpoB2	0.999997907619	93.8	48	91.3	8.5e-20	1
PN0204_0357_S351_L001.clean.deeparg.mapping.ARG	default	LRA	59	147	A00652:60:HJGLWDSXY:2:1621:12210:30029/1	beta-lactam	gi:532760550:gb:AGU01671.1:|FEATURES|LRA-3|beta-lactam|LRA	0.999999999841	97.8	89	182.6	5.0e-47	1
PN0204_0357_S351_L001.clean.deeparg.mapping.ARG	default	MEXW	441	490	A00652:60:HJGLWDSXY:3:2510:23375:35994/1	multidrug	YP_001350280|FEATURES|mexW|multidrug|mexW	0.999999999805	84.0	50	77.8	1.1e-15	1
PN0204_0357_S351_L001.clean.deeparg.mapping.ARG	default	RPOB2	747	796	A00652:60:HJGLWDSXY:2:1238:16577:11130/1	multidrug	BAD59497.1|FEATURES|rpoB2|multidrug|rpoB2	0.999997232107	82.0	50	83.2	2.3e-17	1
PN0204_0357_S351_L001.clean.deeparg.mapping.ARG	default	RPOB2	1028	1085	A00652:60:HJGLWDSXY:2:2113:20329:8046/1	multidrug	BAD59497.1|FEATURES|rpoB2|multidrug|rpoB2	0.999998825019	93.1	58	114.4	1.1e-26	1
PN0204_0357_S351_L001.clean.deeparg.mapping.ARG	default	MULTIDRUG_ABC_TRANSPORTER	538	587	A00652:60:HJGLWDSXY:2:1418:5972:26647/1	multidrug	gi:748767925:ref:WP_040019608.1:|FEATURES|multidrug_ABC_transporter|multidrug|multidrug_ABC_transporter	0.999995436723	80.0	50	79.3	3.3e-16	1
PN0204_0357_S351_L001.clean.deeparg.mapping.ARG	default	TRANSCRIPTIONAL_REGULATORY_PROTEIN_CPXR_CPXR	80	122	A00652:60:HJGLWDSXY:2:1509:18602:17456/2	unclassified	CP000675.2.gene1535.p01|FEATURES|transcriptional_regulatory_protein_CpxR_cpxR|unclassified|transcriptional_regulatory_protein_CpxR_cpxR	0.999997641884	81.4	43	77.4	1.3e-15	1
PN0204_0357_S351_L001.clean.deeparg.mapping.ARG	default	RPOB2	1039	1092	A00652:60:HJGLWDSXY:3:2403:21160:36010/1	multidrug	BAD59497.1|FEATURES|rpoB2|multidrug|rpoB2	0.999998463724	88.9	54	102.4	4.0e-23	1
PN0204_0357_S351_L001.clean.deeparg.mapping.ARG	default	VANS	87	168	A00652:60:HJGLWDSXY:1:1128:2175:4100/1	glycopeptide	KF478993.1.gene7.p01|FEATURES|vanS|glycopeptide|vanS	0.999999444043	85.4	82	136.3	3.9e-33	1
PN0204_0357_S351_L001.clean.deeparg.mapping.ARG	default	RPOB2	761	830	A00652:60:HJGLWDSXY:4:2251:29984:13025/1	multidrug	BAD59497.1|FEATURES|rpoB2|multidrug|rpoB2	0.999999126626	94.3	70	131.7	8.0e-32	1
PN0204_0357_S351_L001.clean.deeparg.mapping.ARG	default	RPOB2	573	639	A00652:60:HJGLWDSXY:3:2378:25988:18443/1	multidrug	BAD59497.1|FEATURES|rpoB2|multidrug|rpoB2	0.999998868022	86.6	67	116.3	3.3e-27	1
PN0204_0357_S351_L001.clean.deeparg.mapping.ARG	default	RPOB2	820	912	A00652:60:HJGLWDSXY:1:2204:28754:7420/1	multidrug	BAD59497.1|FEATURES|rpoB2|multidrug|rpoB2	0.999999445725	86.0	93	170.6	2.0e-43	1
PN0204_0357_S351_L001.clean.deeparg.mapping.ARG	default	RPOB2	959	1043	A00652:60:HJGLWDSXY:2:2262:4544:9111/1	multidrug	BAD59497.1|FEATURES|rpoB2|multidrug|rpoB2	0.999999345468	83.5	85	154.8	1.1e-38	1
PN0204_0357_S351_L001.clean.deeparg.mapping.ARG	default	MDTB	19	102	A00652:60:HJGLWDSXY:4:1153:11686:23703/1	multidrug	gi:583239411:ref:WP_024157252.1:|FEATURES|mdtB|multidrug|mdtB	0.968990267421	82.1	84	131.7	9.5e-32	1
PN0204_0357_S351_L001.clean.deeparg.mapping.ARG	default	ACRB	414	462	A00652:60:HJGLWDSXY:3:1528:15320:35258/1	multidrug	gi:643662068:ref:WP_025246873.1:|FEATURES|acrB|multidrug|acrB	0.999991582261	83.7	49	78.2	7.4e-16	1
PN0204_0357_S351_L001.clean.deeparg.mapping.ARG	default	MEXB	364	413	A00652:60:HJGLWDSXY:3:1528:15320:35258/2	multidrug	gi:503722573:ref:WP_013956649.1:|FEATURES|mexB|multidrug|mexB	0.999993234709	88.0	50	81.3	8.8e-17	1
PN0204_0357_S351_L001.clean.deeparg.mapping.ARG	default	VANS	190	239	A00652:60:HJGLWDSXY:4:1356:7066:30138/1	glycopeptide	KF478993.1.gene7.p01|FEATURES|vanS|glycopeptide|vanS	0.999978784638	82.0	50	83.6	1.8e-17	1
PN0204_0357_S351_L001.clean.deeparg.mapping.ARG	default	RPOB2	796	844	A00652:60:HJGLWDSXY:4:1127:4562:12085/1	multidrug	BAD59497.1|FEATURES|rpoB2|multidrug|rpoB2	0.999997655777	87.8	49	87.8	9.4e-19	1
PN0204_0357_S351_L001.clean.deeparg.mapping.ARG	default	RPOB2	782	830	A00652:60:HJGLWDSXY:2:1242:5095:21308/1	multidrug	BAD59497.1|FEATURES|rpoB2|multidrug|rpoB2	0.999997344569	85.7	49	84.3	1.0e-17	1
PN0204_0357_S351_L001.clean.deeparg.mapping.ARG	default	MEXW	439	488	A00652:60:HJGLWDSXY:2:2459:15230:4883/1	multidrug	YP_001350280|FEATURES|mexW|multidrug|mexW	0.999999999919	84.0	50	80.5	1.5e-16	1
PN0204_0357_S351_L001.clean.deeparg.mapping.ARG	default	RPOB2	1040	1113	A00652:60:HJGLWDSXY:1:2275:16541:20087/1	multidrug	BAD59497.1|FEATURES|rpoB2|multidrug|rpoB2	0.999999202339	85.1	74	138.3	9.1e-34	1
PN0204_0357_S351_L001.clean.deeparg.mapping.ARG	default	RPOB2	320	413	A00652:60:HJGLWDSXY:2:2433:30409:18552/1	multidrug	BAD59497.1|FEATURES|rpoB2|multidrug|rpoB2	0.999999367751	85.1	94	157.9	1.4e-39	1
PN0204_0357_S351_L001.clean.deeparg.mapping.ARG	default	VANS	166	213	A00652:60:HJGLWDSXY:1:1140:29243:25582/2	glycopeptide	KF478993.1.gene7.p01|FEATURES|vanS|glycopeptide|vanS	0.999935801736	83.3	48	73.6	1.8e-14	1
PN0204_0357_S351_L001.clean.deeparg.mapping.ARG	default	MEXK	391	460	A00652:60:HJGLWDSXY:3:2647:18918:8453/1	multidrug	AAG07064.1|FEATURES|MexK|multidrug|MexK	0.999999342976	80.0	70	111.7	8.8e-26	1
PN0204_0357_S351_L001.clean.deeparg.mapping.ARG	default	RPOB2	758	835	A00652:60:HJGLWDSXY:2:2567:16016:16266/1	multidrug	BAD59497.1|FEATURES|rpoB2|multidrug|rpoB2	0.999999018241	80.8	78	124.4	1.4e-29	1
PN0204_0357_S351_L001.clean.deeparg.mapping.ARG	default	RPOB2	990	1055	A00652:60:HJGLWDSXY:2:1173:18638:12759/1	multidrug	BAD59497.1|FEATURES|rpoB2|multidrug|rpoB2	0.999998850236	80.3	66	115.5	7.0e-27	1
PN0204_0357_S351_L001.clean.deeparg.mapping.ARG	default	RPOB2	1026	1075	A00652:60:HJGLWDSXY:4:1151:12337:33755/2	multidrug	BAD59497.1|FEATURES|rpoB2|multidrug|rpoB2	0.999998176477	82.0	50	95.9	3.4e-21	1
PN0204_0357_S351_L001.clean.deeparg.mapping.ARG	default	RPOB2	1010	1105	A00652:60:HJGLWDSXY:3:1241:4761:21950/1	multidrug	BAD59497.1|FEATURES|rpoB2|multidrug|rpoB2	0.999999454251	81.2	96	172.2	7.3e-44	1
PN0204_0357_S351_L001.clean.deeparg.mapping.ARG	default	VANR	1	38	A00652:60:HJGLWDSXY:3:1659:27453:18850/1	glycopeptide	gi:953999146:ref:WP_058083598.1:|FEATURES|vanR|glycopeptide|vanR	1.0	100.0	38	75.1	8.2e-15	1
PN0204_0357_S351_L001.clean.deeparg.mapping.ARG	default	VANR	177	231	A00652:60:HJGLWDSXY:2:2653:29939:35149/1	glycopeptide	gi:976142370:ref:WP_059301720.1:|FEATURES|vanR|glycopeptide|vanR	1.0	87.3	55	105.1	1.0e-23	1
PN0204_0357_S351_L001.clean.deeparg.mapping.ARG	default	MACB	533	573	A00652:60:HJGLWDSXY:3:2152:1714:16391/1	MLS	gi:823326845:ref:WP_047080664.1:|FEATURES|macB|MLS|macB	1.0	90.2	41	70.5	1.3e-13	1
PN0204_0357_S351_L001.clean.deeparg.mapping.ARG	default	MDSB	370	422	A00652:60:HJGLWDSXY:3:1648:9362:32487/1	multidrug	NP_459346.1|FEATURES|mdsB|multidrug|mdsB	1.0	81.1	53	79.0	4.7e-16	1
PN0204_0357_S351_L001.clean.deeparg.mapping.ARG	default	RPOB2	589	639	A00652:60:HJGLWDSXY:2:2159:10502:26537/1	multidrug	BAD59497.1|FEATURES|rpoB2|multidrug|rpoB2	0.999996929139	82.4	51	80.5	1.5e-16	1
PN0204_0357_S351_L001.clean.deeparg.mapping.ARG	default	RPOB2	1037	1091	A00652:60:HJGLWDSXY:4:1114:5755:21042/1	multidrug	BAD59497.1|FEATURES|rpoB2|multidrug|rpoB2	0.999998534779	90.9	55	104.4	1.1e-23	1
PN0204_0357_S351_L001.clean.deeparg.mapping.ARG	default	VANR	14	63	A00652:60:HJGLWDSXY:3:1511:10303:27070/1	glycopeptide	gi:747653988:emb:CEL19270.1:|FEATURES|vanR|glycopeptide|vanR	1.0	92.0	50	90.9	1.1e-19	1
PN0204_0357_S351_L001.clean.deeparg.mapping.ARG	default	RPOB2	563	620	A00652:60:HJGLWDSXY:3:1137:5728:4867/1	multidrug	BAD59497.1|FEATURES|rpoB2|multidrug|rpoB2	0.999998548518	84.5	58	104.8	9.5e-24	1
PN0204_0357_S351_L001.clean.deeparg.mapping.ARG	default	VANR	71	119	A00652:60:HJGLWDSXY:3:1511:10303:27070/2	glycopeptide	gi:953999146:ref:WP_058083598.1:|FEATURES|vanR|glycopeptide|vanR	1.0	100.0	49	98.2	6.9e-22	1
PN0204_0357_S351_L001.clean.deeparg.mapping.ARG	default	RPOB2	775	833	A00652:60:HJGLWDSXY:3:2172:8838:23469/1	multidrug	BAD59497.1|FEATURES|rpoB2|multidrug|rpoB2	0.999998406658	86.4	59	100.9	1.3e-22	1
PN0204_0357_S351_L001.clean.deeparg.mapping.ARG	default	RPOB2	434	510	A00652:60:HJGLWDSXY:4:2277:8395:9142/1	multidrug	BAD59497.1|FEATURES|rpoB2|multidrug|rpoB2	0.999999259474	85.7	77	144.4	1.3e-35	1
PN0204_0357_S351_L001.clean.deeparg.mapping.ARG	default	EFPA	34	101	A00652:60:HJGLWDSXY:1:2305:24514:17989/1	multidrug	NP_217362.1|FEATURES|efpA|multidrug|efpA	0.999997853768	88.2	68	113.2	2.8e-26	1
PN0204_0357_S351_L001.clean.deeparg.mapping.ARG	default	AAC(2')-I	35	103	A00652:60:HJGLWDSXY:4:1111:29939:32863/1	aminoglycoside	U41471.1.gene1.p01|FEATURES|aac(2')-I|aminoglycoside|aac(2')-I	0.999977858463	81.9	72	125.2	7.6e-30	1
PN0204_0357_S351_L001.clean.deeparg.mapping.ARG	default	RPOB2	779	827	A00652:60:HJGLWDSXY:2:1232:22480:17127/1	multidrug	BAD59497.1|FEATURES|rpoB2|multidrug|rpoB2	0.999997146295	85.7	49	82.4	3.9e-17	1
PN0204_0357_S351_L001.clean.deeparg.mapping.ARG	default	RPOB2	1007	1091	A00652:60:HJGLWDSXY:1:2339:3649:5995/1	multidrug	BAD59497.1|FEATURES|rpoB2|multidrug|rpoB2	0.999999305453	82.4	85	149.8	3.5e-37	1
PN0204_0357_S351_L001.clean.deeparg.mapping.ARG	default	VANR	106	167	A00652:60:HJGLWDSXY:1:1320:16098:21073/1	glycopeptide	gi:948234034:ref:WP_056891683.1:|FEATURES|vanR|glycopeptide|vanR	1.0	98.4	62	119.4	3.6e-28	1
PN0204_0357_S351_L001.clean.deeparg.mapping.ARG	default	RPOB2	1015	1098	A00652:60:HJGLWDSXY:4:2442:30716:33771/1	multidrug	BAD59497.1|FEATURES|rpoB2|multidrug|rpoB2	0.999999411022	92.9	84	164.5	1.4e-41	1
PN0204_0357_S351_L001.clean.deeparg.mapping.ARG	default	RPOB2	1016	1065	A00652:60:HJGLWDSXY:1:1258:31810:31281/2	multidrug	BAD59497.1|FEATURES|rpoB2|multidrug|rpoB2	0.999998422387	92.0	50	101.3	8.2e-23	1
PN0204_0357_S351_L001.clean.deeparg.mapping.ARG	default	RPOB2	1069	1116	A00652:60:HJGLWDSXY:1:1258:31810:31281/1	multidrug	BAD59497.1|FEATURES|rpoB2|multidrug|rpoB2	0.999997952656	87.5	48	92.0	5.0e-20	1
PN0204_0357_S351_L001.clean.deeparg.mapping.ARG	default	RPOB2	1031	1111	A00652:60:HJGLWDSXY:3:2575:4282:26162/1	multidrug	BAD59497.1|FEATURES|rpoB2|multidrug|rpoB2	0.999999354506	90.1	81	156.0	4.6e-39	1
PN0204_0357_S351_L001.clean.deeparg.mapping.ARG	default	RPOB2	1009	1063	A00652:60:HJGLWDSXY:2:1252:23339:11694/1	multidrug	BAD59497.1|FEATURES|rpoB2|multidrug|rpoB2	0.999998850236	94.5	55	115.5	4.6e-27	1
PN0204_0357_S351_L001.clean.deeparg.mapping.ARG	default	VANR	65	130	A00652:60:HJGLWDSXY:4:1321:19678:5791/1	glycopeptide	gi:950257734:ref:WP_057294159.1:|FEATURES|vanR|glycopeptide|vanR	1.0	97.0	66	129.0	4.9e-31	1
PN0204_0357_S351_L001.clean.deeparg.mapping.ARG	default	MULTIDRUG_ABC_TRANSPORTER	444	506	A00652:60:HJGLWDSXY:3:2237:29460:14372/1	multidrug	gi:639148059:ref:WP_024490169.1:|FEATURES|multidrug_ABC_transporter|multidrug|multidrug_ABC_transporter	1.0	85.7	63	116.3	3.1e-27	1
PN0204_0357_S351_L001.clean.deeparg.mapping.ARG	default	MDTC	855	904	A00652:60:HJGLWDSXY:4:2624:19452:11193/1	multidrug	CP004022.1.gene1674.p01|FEATURES|mdtC|multidrug|mdtC	0.999999934372	84.0	50	74.7	8.2e-15	1
PN0204_0357_S351_L001.clean.deeparg.mapping.ARG	default	MULTIDRUG_ABC_TRANSPORTER	487	535	A00652:60:HJGLWDSXY:4:1645:14181:32158/2	multidrug	gi:943938624:ref:WP_055567802.1:|FEATURES|multidrug_ABC_transporter|multidrug|multidrug_ABC_transporter	1.0	85.7	49	87.0	1.6e-18	1
PN0204_0357_S351_L001.clean.deeparg.mapping.ARG	default	MDTB	919	970	A00652:60:HJGLWDSXY:1:2602:28763:4554/1	multidrug	gi:447120658:ref:WP_001197914.1:|FEATURES|mdtB|multidrug|mdtB	0.999774388697	82.7	52	82.8	3.1e-17	1
PN0204_0357_S351_L001.clean.deeparg.mapping.ARG	default	MTRA	171	227	A00652:60:HJGLWDSXY:3:1615:12147:36370/1	multidrug	CCP46065.1|FEATURES|mtrA|multidrug|mtrA	0.999994962588	87.7	57	109.4	5.1e-25	1
PN0204_0357_S351_L001.clean.deeparg.mapping.ARG	default	RPOB2	764	817	A00652:60:HJGLWDSXY:2:1558:27290:17221/1	multidrug	BAD59497.1|FEATURES|rpoB2|multidrug|rpoB2	0.999998492674	92.6	54	103.2	2.5e-23	1
PN0204_0357_S351_L001.clean.deeparg.mapping.ARG	default	RPOB2	125	184	A00652:60:HJGLWDSXY:1:2246:24623:35524/1	multidrug	BAD59497.1|FEATURES|rpoB2|multidrug|rpoB2	0.999998406658	80.0	60	100.9	1.3e-22	1
PN0204_0357_S351_L001.clean.deeparg.mapping.ARG	default	VANR	1	74	A00652:60:HJGLWDSXY:2:1631:27733:12665/1	glycopeptide	gi:976142370:ref:WP_059301720.1:|FEATURES|vanR|glycopeptide|vanR	1.0	94.6	74	137.1	2.1e-33	1
PN0204_0357_S351_L001.clean.deeparg.mapping.ARG	default	MEXK	976	1020	A00652:60:HJGLWDSXY:1:2244:22209:19132/1	multidrug	AAG07064.1|FEATURES|MexK|multidrug|MexK	0.99999821022	88.9	45	79.3	3.3e-16	1
PN0204_0357_S351_L001.clean.deeparg.mapping.ARG	default	RPOB2	1041	1097	A00652:60:HJGLWDSXY:2:1537:23601:19633/1	multidrug	BAD59497.1|FEATURES|rpoB2|multidrug|rpoB2	0.999998645219	89.5	57	107.8	1.0e-24	1
PN0204_0357_S351_L001.clean.deeparg.mapping.ARG	default	RPOB2	413	485	A00652:60:HJGLWDSXY:3:1535:16197:2112/1	multidrug	BAD59497.1|FEATURES|rpoB2|multidrug|rpoB2	0.999999155158	86.3	73	134.0	1.7e-32	1
PN0204_0357_S351_L001.clean.deeparg.mapping.ARG	default	MTRA	194	228	A00652:60:HJGLWDSXY:2:2355:5746:3959/2	multidrug	CCP46065.1|FEATURES|mtrA|multidrug|mtrA	0.999950259515	88.6	35	67.8	1.0e-12	1
PN0204_0357_S351_L001.clean.deeparg.mapping.ARG	default	MEXF	351	422	A00652:60:HJGLWDSXY:1:2439:17264:35399/1	multidrug	gi:966506160:ref:WP_058522806.1:|FEATURES|mexF|multidrug|mexF	0.999999780303	80.6	72	100.9	1.6e-22	1
PN0204_0357_S351_L001.clean.deeparg.mapping.ARG	default	MEXF	349	398	A00652:60:HJGLWDSXY:3:1159:18783:25254/2	multidrug	gi:496334960:ref:WP_009044138.1:|FEATURES|mexF|multidrug|mexF	0.999999999996	82.0	50	74.7	8.2e-15	1
PN0204_0357_S351_L001.clean.deeparg.mapping.ARG	default	MEXF	349	426	A00652:60:HJGLWDSXY:3:1277:19171:27211/1	multidrug	gi:489294780:ref:WP_003202298.1:|FEATURES|mexF|multidrug|mexF	1.0	84.6	78	115.5	6.6e-27	1
PN0204_0357_S351_L001.clean.deeparg.mapping.ARG	default	RPOB2	791	884	A00652:60:HJGLWDSXY:1:2143:18177:1564/1	multidrug	BAD59497.1|FEATURES|rpoB2|multidrug|rpoB2	0.999999475004	90.4	94	176.4	3.8e-45	1
PN0204_0357_S351_L001.clean.deeparg.mapping.ARG	default	RPOB2	716	764	A00652:60:HJGLWDSXY:4:2463:20085:12070/1	multidrug	BAD59497.1|FEATURES|rpoB2|multidrug|rpoB2	0.999997933573	87.8	49	91.7	6.5e-20	1
PN0204_0357_S351_L001.clean.deeparg.mapping.ARG	default	RPOB2	791	839	A00652:60:HJGLWDSXY:4:2463:20085:12070/2	multidrug	BAD59497.1|FEATURES|rpoB2|multidrug|rpoB2	0.999998002083	91.8	49	92.8	2.9e-20	1
PN0204_0357_S351_L001.clean.deeparg.mapping.ARG	default	SMEE	390	473	A00652:60:HJGLWDSXY:2:1410:31539:18286/1	multidrug	YP_002706077|FEATURES|smeE|multidrug|smeE	0.999999949586	81.0	84	125.2	8.9e-30	1
PN0204_0357_S351_L001.clean.deeparg.mapping.ARG	default	RPOB2	818	889	A00652:60:HJGLWDSXY:4:2274:21730:8813/1	multidrug	BAD59497.1|FEATURES|rpoB2|multidrug|rpoB2	0.99999897178	80.6	72	121.7	8.5e-29	1
PN0204_0357_S351_L001.clean.deeparg.mapping.ARG	default	BPEF	936	1013	A00652:60:HJGLWDSXY:4:1476:18728:22435/1	multidrug	ZP_02465589|FEATURES|bpeF|multidrug|bpeF	0.999999999536	84.6	78	120.6	2.0e-28	1
PN0204_0357_S351_L001.clean.deeparg.mapping.ARG	default	MEXF	346	416	A00652:60:HJGLWDSXY:1:2331:7066:20807/1	multidrug	CP000675.2.gene2298.p01|FEATURES|mexF|multidrug|mexF	0.999998964121	81.7	71	100.1	2.7e-22	1
PN0204_0357_S351_L001.clean.deeparg.mapping.ARG	default	RPOB2	869	926	A00652:60:HJGLWDSXY:4:1646:16676:29622/1	multidrug	BAD59497.1|FEATURES|rpoB2|multidrug|rpoB2	0.999998585111	81.0	58	105.9	3.9e-24	1
PN0204_0357_S351_L001.clean.deeparg.mapping.ARG	default	MUXB	368	453	A00652:60:HJGLWDSXY:4:1209:8693:34147/1	multidrug	NP_251217.1|FEATURES|MuxB|multidrug|MuxB	0.99999922445	84.9	86	132.5	5.7e-32	1
PN0204_0357_S351_L001.clean.deeparg.mapping.ARG	default	TRANSCRIPTIONAL_REGULATORY_PROTEIN_CPXR_CPXR	77	118	A00652:60:HJGLWDSXY:2:1547:4761:18944/2	unclassified	CP001485.1.gene721.p01|FEATURES|transcriptional_regulatory_protein_CpxR_cpxR|unclassified|transcriptional_regulatory_protein_CpxR_cpxR	1.0	81.0	42	76.3	2.8e-15	1
PN0204_0357_S351_L001.clean.deeparg.mapping.ARG	default	MUXB	353	435	A00652:60:HJGLWDSXY:2:2147:14407:2362/1	multidrug	NP_251217.1|FEATURES|MuxB|multidrug|MuxB	0.999999254087	80.7	83	134.4	1.5e-32	1
PN0204_0357_S351_L001.clean.deeparg.mapping.ARG	default	RPHB	808	858	A00652:60:HJGLWDSXY:3:1220:28158:11898/1	rifamycin	APB03222.1|FEATURES|rphB|rifamycin|rphB	0.999998416592	92.2	51	96.3	2.8e-21	1
PN0204_0357_S351_L001.clean.deeparg.mapping.ARG	default	RPOB2	1022	1071	A00652:60:HJGLWDSXY:4:2315:11785:16736/1	multidrug	BAD59497.1|FEATURES|rpoB2|multidrug|rpoB2	0.999998196963	84.0	50	96.3	2.6e-21	1
PN0204_0357_S351_L001.clean.deeparg.mapping.ARG	default	RPOB2	858	906	A00652:60:HJGLWDSXY:2:2145:21856:34272/1	multidrug	BAD59497.1|FEATURES|rpoB2|multidrug|rpoB2	0.999997718778	83.7	49	88.6	5.5e-19	1
PN0204_0357_S351_L001.clean.deeparg.mapping.ARG	default	MEXF	967	1016	A00652:60:HJGLWDSXY:4:1339:12120:3724/1	multidrug	gi:852275723:ref:WP_048329135.1:|FEATURES|mexF|multidrug|mexF	1.0	82.0	50	82.4	4.3e-17	1
PN0204_0357_S351_L001.clean.deeparg.mapping.ARG	default	RPOB2	787	835	A00652:60:HJGLWDSXY:2:2145:21856:34272/2	multidrug	BAD59497.1|FEATURES|rpoB2|multidrug|rpoB2	0.999998343396	100.0	49	99.4	3.1e-22	1
PN0204_0357_S351_L001.clean.deeparg.mapping.ARG	default	RPOB2	1020	1072	A00652:60:HJGLWDSXY:2:1663:25165:28291/1	multidrug	BAD59497.1|FEATURES|rpoB2|multidrug|rpoB2	0.999998598107	88.7	53	106.3	2.7e-24	1
PN0204_0357_S351_L001.clean.deeparg.mapping.ARG	default	RPOB2	744	832	A00652:60:HJGLWDSXY:4:2265:22516:21073/1	multidrug	BAD59497.1|FEATURES|rpoB2|multidrug|rpoB2	0.999999417702	93.3	89	165.6	6.4e-42	1
PN0204_0357_S351_L001.clean.deeparg.mapping.ARG	default	RPOB2	407	455	A00652:60:HJGLWDSXY:2:2503:2410:25551/1	multidrug	BAD59497.1|FEATURES|rpoB2|multidrug|rpoB2	0.999996879612	81.6	49	80.1	2.0e-16	1
PN0204_0357_S351_L001.clean.deeparg.mapping.ARG	default	MEXF	1000	1038	A00652:60:HJGLWDSXY:1:2666:16043:18599/1	multidrug	gi:489303418:ref:WP_003210869.1:|FEATURES|mexF|multidrug|mexF	0.999999990277	82.1	39	65.5	5.0e-12	1
PN0204_0357_S351_L001.clean.deeparg.mapping.ARG	default	MTRA	61	124	A00652:60:HJGLWDSXY:3:2525:25744:25723/1	multidrug	CCP46065.1|FEATURES|mtrA|multidrug|mtrA	0.999996105433	84.4	64	117.5	1.4e-27	1
PN0204_0357_S351_L001.clean.deeparg.mapping.ARG	default	MEXF	440	511	A00652:60:HJGLWDSXY:3:2449:16839:19351/1	multidrug	gi:966511896:ref:WP_058528450.1:|FEATURES|mexF|multidrug|mexF	0.999998813495	80.6	72	114.0	1.9e-26	1
PN0204_0357_S351_L001.clean.deeparg.mapping.ARG	default	RPOB2	823	917	A00652:60:HJGLWDSXY:4:1543:22932:36292/1	multidrug	BAD59497.1|FEATURES|rpoB2|multidrug|rpoB2	0.999999420095	83.2	95	166.0	5.1e-42	1
PN0204_0357_S351_L001.clean.deeparg.mapping.ARG	default	VANR	32	80	A00652:60:HJGLWDSXY:4:2224:15854:9157/1	glycopeptide	gi:944023697:ref:WP_055613131.1:|FEATURES|vanR|glycopeptide|vanR	1.0	89.8	49	89.0	4.2e-19	1
PN0204_0357_S351_L001.clean.deeparg.mapping.ARG	default	RPHB	805	852	A00652:60:HJGLWDSXY:1:1156:11089:8516/1	rifamycin	APB03222.1|FEATURES|rphB|rifamycin|rphB	0.999997451316	87.5	48	88.2	7.2e-19	1
PN0204_0357_S351_L001.clean.deeparg.mapping.ARG	default	RPOB2	1007	1053	A00652:60:HJGLWDSXY:1:2649:2754:15937/2	multidrug	BAD59497.1|FEATURES|rpoB2|multidrug|rpoB2	0.999998050039	91.5	47	93.6	1.7e-20	1
PN0204_0357_S351_L001.clean.deeparg.mapping.ARG	default	MEXQ	966	1013	A00652:60:HJGLWDSXY:2:2163:9552:26772/2	multidrug	BAE06008.1|FEATURES|mexQ|multidrug|mexQ	0.999999061979	81.2	48	75.9	3.7e-15	1
PN0204_0357_S351_L001.clean.deeparg.mapping.ARG	default	MDTC	863	924	A00652:60:HJGLWDSXY:1:2508:16062:22827/1	multidrug	CP001918.1.gene3441.p01|FEATURES|mdtC|multidrug|mdtC	0.9999993924	80.6	62	90.9	1.4e-19	1
PN0204_0357_S351_L001.clean.deeparg.mapping.ARG	default	VANR	144	220	A00652:60:HJGLWDSXY:3:1409:27344:21230/1	glycopeptide	gi:944468330:ref:WP_055698749.1:|FEATURES|vanR|glycopeptide|vanR	1.0	96.1	77	149.1	5.3e-37	1
PN0204_0357_S351_L001.clean.deeparg.mapping.ARG	default	RPOB2	723	772	A00652:60:HJGLWDSXY:3:1373:5484:36980/2	multidrug	BAD59497.1|FEATURES|rpoB2|multidrug|rpoB2	0.999997459953	82.0	50	85.5	4.7e-18	1
PN0204_0357_S351_L001.clean.deeparg.mapping.ARG	default	MEXW	404	476	A00652:60:HJGLWDSXY:2:1323:31611:25363/1	multidrug	AAG07763|FEATURES|mexW|multidrug|mexW	0.999999996078	83.6	73	114.8	1.1e-26	1
PN0204_0357_S351_L001.clean.deeparg.mapping.ARG	default	RPOB2	661	730	A00652:60:HJGLWDSXY:2:1517:32316:35008/1	multidrug	BAD59497.1|FEATURES|rpoB2|multidrug|rpoB2	0.999999095547	82.9	70	129.4	4.0e-31	1
PN0204_0357_S351_L001.clean.deeparg.mapping.ARG	default	RPOB2	529	614	A00652:60:HJGLWDSXY:4:1329:20871:32127/1	multidrug	BAD59497.1|FEATURES|rpoB2|multidrug|rpoB2	0.999999228451	81.4	86	141.0	1.6e-34	1
PN0204_0357_S351_L001.clean.deeparg.mapping.ARG	default	OQXB	909	1004	A00652:60:HJGLWDSXY:4:1307:8413:12336/1	multidrug	YP_001693238|FEATURES|oqxB|multidrug|oqxB	0.999999451902	84.4	96	150.6	2.3e-37	1
PN0204_0357_S351_L001.clean.deeparg.mapping.ARG	default	RPHA	489	545	A00652:60:HJGLWDSXY:2:1541:6976:32925/1	rifamycin	AIA08936.1|FEATURES|rphA|rifamycin|rphA	0.999922138354	80.7	57	99.8	2.8e-22	1
PN0204_0357_S351_L001.clean.deeparg.mapping.ARG	default	RPOB2	1035	1102	A00652:60:HJGLWDSXY:4:2167:14498:25567/1	multidrug	BAD59497.1|FEATURES|rpoB2|multidrug|rpoB2	0.999999121366	89.7	68	131.3	1.0e-31	1
PN0204_0357_S351_L001.clean.deeparg.mapping.ARG	default	BACA	52	100	A00652:60:HJGLWDSXY:4:1231:25590:34194/1	bacitracin	EEQ96502|FEATURES|bacA|bacitracin|bacA	0.999999719509	85.7	49	82.0	5.1e-17	1
PN0204_0357_S351_L001.clean.deeparg.mapping.ARG	default	VANS	113	167	A00652:60:HJGLWDSXY:2:2532:10176:11099/1	glycopeptide	KF478993.1.gene7.p01|FEATURES|vanS|glycopeptide|vanS	0.999990894301	89.1	55	93.6	1.9e-20	1
PN0204_0357_S351_L001.clean.deeparg.mapping.ARG	default	MEXF	439	492	A00652:60:HJGLWDSXY:2:2616:17562:4946/1	multidrug	gi:808074169:ref:WP_046235276.1:|FEATURES|mexF|multidrug|mexF	0.999999813103	81.5	54	84.3	1.1e-17	1
PN0204_0357_S351_L001.clean.deeparg.mapping.ARG	default	TRIC	353	415	A00652:60:HJGLWDSXY:1:1636:18828:35258/1	triclosan	NP_248848.1|FEATURES|TriC|triclosan|TriC	0.999999693031	81.0	63	88.6	7.0e-19	1
PN0204_0357_S351_L001.clean.deeparg.mapping.ARG	default	RPOB2	683	740	A00652:60:HJGLWDSXY:4:2338:6551:23296/1	multidrug	BAD59497.1|FEATURES|rpoB2|multidrug|rpoB2	0.999998859199	93.1	58	115.9	3.7e-27	1
PN0204_0357_S351_L001.clean.deeparg.mapping.ARG	default	MUXB	938	1020	A00652:60:HJGLWDSXY:4:2648:18466:31501/1	multidrug	NP_251217.1|FEATURES|MuxB|multidrug|MuxB	0.99999927756	80.7	83	136.0	5.2e-33	1
PN0204_0357_S351_L001.clean.deeparg.mapping.ARG	default	RPOB2	416	463	A00652:60:HJGLWDSXY:1:2134:11650:4946/2	multidrug	BAD59497.1|FEATURES|rpoB2|multidrug|rpoB2	0.999997798519	89.6	48	89.7	2.5e-19	1
PN0204_0357_S351_L001.clean.deeparg.mapping.ARG	default	RPOB2	1025	1073	A00652:60:HJGLWDSXY:1:2362:23737:28103/2	multidrug	BAD59497.1|FEATURES|rpoB2|multidrug|rpoB2	0.999998176477	85.7	49	95.9	3.4e-21	1
PN0204_0357_S351_L001.clean.deeparg.mapping.ARG	default	RPOB2	786	879	A00652:60:HJGLWDSXY:1:2262:5999:20901/1	multidrug	BAD59497.1|FEATURES|rpoB2|multidrug|rpoB2	0.999999482189	91.5	94	177.9	1.3e-45	1
PN0204_0357_S351_L001.clean.deeparg.mapping.ARG	default	VANS	66	140	A00652:60:HJGLWDSXY:3:2263:12599:31610/1	glycopeptide	KF478993.1.gene7.p01|FEATURES|vanS|glycopeptide|vanS	0.999997988841	82.7	75	115.2	8.3e-27	1
PN0204_0357_S351_L001.clean.deeparg.mapping.ARG	default	MDTC	972	1014	A00652:60:HJGLWDSXY:1:1445:24089:15530/1	multidrug	gi:857586087:emb:CRL63209.1:|FEATURES|mdtC|multidrug|mdtC	0.99999176085	81.4	43	68.2	1.5e-12	1
PN0204_0357_S351_L001.clean.deeparg.mapping.ARG	default	VANR	132	180	A00652:60:HJGLWDSXY:3:2327:11577:10081/2	glycopeptide	gi:943675889:ref:WP_055502070.1:|FEATURES|vanR|glycopeptide|vanR	1.0	95.9	49	92.8	2.9e-20	1
PN0204_0357_S351_L001.clean.deeparg.mapping.ARG	default	VANR	181	229	A00652:60:HJGLWDSXY:3:2327:11577:10081/1	glycopeptide	gi:976142370:ref:WP_059301720.1:|FEATURES|vanR|glycopeptide|vanR	1.0	91.8	49	93.2	2.2e-20	1
PN0204_0357_S351_L001.clean.deeparg.mapping.ARG	default	TAP	13	105	A00652:60:HJGLWDSXY:2:1665:5104:30843/1	tetracycline	CAA03986.1|FEATURES|tap|tetracycline|tap	0.999999961414	89.2	93	145.6	7.1e-36	1
PN0204_0357_S351_L001.clean.deeparg.mapping.ARG	default	MEXF	42	102	A00652:60:HJGLWDSXY:2:2617:7654:23985/1	multidrug	CP000675.2.gene2298.p01|FEATURES|mexF|multidrug|mexF	0.999998882879	82.0	61	97.1	1.9e-21	1
PN0204_0357_S351_L001.clean.deeparg.mapping.ARG	default	RPOB2	1053	1135	A00652:60:HJGLWDSXY:1:2143:25120:19257/1	multidrug	BAD59497.1|FEATURES|rpoB2|multidrug|rpoB2	0.999999289429	86.9	84	147.9	1.3e-36	1
PN0204_0357_S351_L001.clean.deeparg.mapping.ARG	default	BACA	191	240	A00652:60:HJGLWDSXY:2:2456:14886:25113/1	bacitracin	EEQ96502|FEATURES|bacA|bacitracin|bacA	0.999999999997	82.0	50	80.9	1.2e-16	1
PN0204_0357_S351_L001.clean.deeparg.mapping.ARG	default	MTRA	46	118	A00652:60:HJGLWDSXY:2:1634:16206:16250/1	multidrug	CCP46065.1|FEATURES|mtrA|multidrug|mtrA	0.999996835462	80.8	73	125.6	6.1e-30	1
PN0204_0357_S351_L001.clean.deeparg.mapping.ARG	default	RPOB2	418	479	A00652:60:HJGLWDSXY:1:1223:20980:5729/1	multidrug	BAD59497.1|FEATURES|rpoB2|multidrug|rpoB2	0.999998944769	90.3	62	120.2	2.1e-28	1
PN0204_0357_S351_L001.clean.deeparg.mapping.ARG	default	TAP	244	327	A00652:60:HJGLWDSXY:2:2442:22742:10316/1	tetracycline	CAA03986.1|FEATURES|tap|tetracycline|tap	0.999999954666	83.3	84	143.3	3.2e-35	1
PN0204_0357_S351_L001.clean.deeparg.mapping.ARG	default	MEXF	365	426	A00652:60:HJGLWDSXY:4:2473:25626:36573/1	multidrug	gi:940417834:ref:WP_055007142.1:|FEATURES|mexF|multidrug|mexF	1.0	80.6	62	94.0	1.6e-20	1
PN0204_0357_S351_L001.clean.deeparg.mapping.ARG	default	RPOB2	1052	1099	A00652:60:HJGLWDSXY:4:1160:8576:23766/1	multidrug	BAD59497.1|FEATURES|rpoB2|multidrug|rpoB2	0.99999759044	83.3	48	87.0	1.6e-18	1
PN0204_0357_S351_L001.clean.deeparg.mapping.ARG	default	BACA	154	210	A00652:60:HJGLWDSXY:3:1637:25211:18505/1	bacitracin	NP_840140|FEATURES|bacA|bacitracin|bacA	0.999999999693	87.7	57	102.1	5.7e-23	1
PN0204_0357_S351_L001.clean.deeparg.mapping.ARG	default	OTRA	82	131	A00652:60:HJGLWDSXY:2:2315:11460:23187/2	tetracycline	CAA37477|FEATURES|otrA|tetracycline|otrA	0.999997895994	80.0	50	75.5	4.8e-15	1
PN0204_0357_S351_L001.clean.deeparg.mapping.ARG	default	MEXF	45	124	A00652:60:HJGLWDSXY:1:2127:7084:35117/1	multidrug	CP000675.2.gene2298.p01|FEATURES|mexF|multidrug|mexF	0.999999337971	80.0	80	120.2	2.8e-28	1
PN0204_0357_S351_L001.clean.deeparg.mapping.ARG	default	MUXB	149	198	A00652:60:HJGLWDSXY:2:2608:3305:25817/2	multidrug	NP_251217.1|FEATURES|MuxB|multidrug|MuxB	0.999996623211	80.0	50	77.8	9.7e-16	1
PN0204_0357_S351_L001.clean.deeparg.mapping.ARG	default	MULTIDRUG_ABC_TRANSPORTER	454	540	A00652:60:HJGLWDSXY:2:2324:15447:20823/1	multidrug	gi:664042835:ref:WP_030582300.1:|FEATURES|multidrug_ABC_transporter|multidrug|multidrug_ABC_transporter	1.0	81.6	87	143.3	3.3e-35	1
PN0204_0357_S351_L001.clean.deeparg.mapping.ARG	default	ACRB	378	462	A00652:60:HJGLWDSXY:3:2439:21522:1814/1	multidrug	CP002695.1.gene992.p01|FEATURES|acrB|multidrug|acrB	0.999999999998	82.4	85	134.8	1.1e-32	1
PN0204_0357_S351_L001.clean.deeparg.mapping.ARG	default	MEXD	938	986	A00652:60:HJGLWDSXY:3:1408:4842:6120/1	multidrug	YP_348488|FEATURES|mexD|multidrug|mexD	0.999999999913	84.0	50	69.7	2.6e-13	1
PN0204_0357_S351_L001.clean.deeparg.mapping.ARG	default	RPOB2	872	926	A00652:60:HJGLWDSXY:2:1352:6180:10347/1	multidrug	BAD59497.1|FEATURES|rpoB2|multidrug|rpoB2	0.999998343396	80.0	55	99.4	4.0e-22	1
PN0204_0357_S351_L001.clean.deeparg.mapping.ARG	default	MACB	525	574	A00652:60:HJGLWDSXY:3:1541:15447:13526/1	MLS	AAV85982.1|FEATURES|macB|MLS|macB	1.0	92.0	50	85.1	6.1e-18	1
PN0204_0357_S351_L001.clean.deeparg.mapping.ARG	default	RPOB2	813	880	A00652:60:HJGLWDSXY:4:1307:11153:33896/1	multidrug	BAD59497.1|FEATURES|rpoB2|multidrug|rpoB2	0.999998893137	80.9	68	117.5	1.5e-27	1
PN0204_0357_S351_L001.clean.deeparg.mapping.ARG	default	ADP-RIBOSYLATING_TRANSFERASE_ARR	47	110	A00652:60:HJGLWDSXY:4:2244:19117:10457/1	rifamycin	AF001493.1.orf0.gene.p01|FEATURES|ADP-ribosylating_transferase_arr|rifamycin|ADP-ribosylating_transferase_arr	0.999930860938	85.9	64	124.8	9.0e-30	1
PN0204_0357_S351_L001.clean.deeparg.mapping.ARG	default	OQXB	357	450	A00652:60:HJGLWDSXY:1:1321:12816:26882/1	multidrug	YP_001693238|FEATURES|oqxB|multidrug|oqxB	0.99999999752	91.5	94	153.7	2.6e-38	1
PN0204_0357_S351_L001.clean.deeparg.mapping.ARG	default	MDTC	854	895	A00652:60:HJGLWDSXY:3:2340:17056:27837/1	multidrug	gi:857778813:emb:CRL60249.1:|FEATURES|mdtC|multidrug|mdtC	0.999999322259	83.3	42	62.4	4.2e-11	1
PN0204_0357_S351_L001.clean.deeparg.mapping.ARG	default	RPHB	740	800	A00652:60:HJGLWDSXY:1:1529:9815:16203/1	rifamycin	APB03222.1|FEATURES|rphB|rifamycin|rphB	0.999897520969	86.9	61	110.5	1.7e-25	1
PN0204_0357_S351_L001.clean.deeparg.mapping.ARG	default	RPOB2	387	463	A00652:60:HJGLWDSXY:4:2275:2130:11381/1	multidrug	BAD59497.1|FEATURES|rpoB2|multidrug|rpoB2	0.999999206371	89.6	77	138.7	7.2e-34	1
PN0204_0357_S351_L001.clean.deeparg.mapping.ARG	default	RPOB2	856	916	A00652:60:HJGLWDSXY:2:2377:12861:23265/1	multidrug	BAD59497.1|FEATURES|rpoB2|multidrug|rpoB2	0.999998623502	80.3	61	107.1	1.8e-24	1
PN0204_0357_S351_L001.clean.deeparg.mapping.ARG	default	RPOB2	434	483	A00652:60:HJGLWDSXY:2:2155:10104:30953/2	multidrug	BAD59497.1|FEATURES|rpoB2|multidrug|rpoB2	0.999998289425	90.0	50	98.2	6.9e-22	1
PN0204_0357_S351_L001.clean.deeparg.mapping.ARG	default	ROSA	262	299	A00652:60:HJGLWDSXY:1:2614:19162:15890/2	fosmidomycin	ZP_04623896|FEATURES|rosA|fosmidomycin|rosA	0.999999449542	84.2	38	67.4	1.0e-12	1
PN0204_0357_S351_L001.clean.deeparg.mapping.ARG	default	MUXC	858	938	A00652:60:HJGLWDSXY:4:2361:25762:1204/1	multidrug	NP_251216.1|FEATURES|MuxC|multidrug|MuxC	0.99999916996	84.0	81	115.9	5.7e-27	1
PN0204_0357_S351_L001.clean.deeparg.mapping.ARG	default	CEOB	963	1027	A00652:60:HJGLWDSXY:2:1365:21169:2988/1	multidrug	AAB58161|FEATURES|ceoB|multidrug|ceoB	0.999439527034	80.0	65	100.1	2.5e-22	1
PN0204_0357_S351_L001.clean.deeparg.mapping.ARG	default	MEXK	405	460	A00652:60:HJGLWDSXY:2:1406:32226:28745/1	multidrug	AAG07064.1|FEATURES|MexK|multidrug|MexK	0.999998901148	82.1	56	93.2	2.7e-20	1
PN0204_0357_S351_L001.clean.deeparg.mapping.ARG	default	TETO	4	41	A00652:60:HJGLWDSXY:3:1542:9923:3552/1	tetracycline	ZP_03223548|FEATURES|tetO|tetracycline|tetO	1.0	81.6	38	65.9	7.3e-12	1
PN0204_0357_S351_L001.clean.deeparg.mapping.ARG	default	RPOB2	818	872	A00652:60:HJGLWDSXY:2:2375:28013:13839/1	multidrug	BAD59497.1|FEATURES|rpoB2|multidrug|rpoB2	0.999998343396	85.5	55	99.4	3.5e-22	1
PN0204_0357_S351_L001.clean.deeparg.mapping.ARG	default	RPHB	493	540	A00652:60:HJGLWDSXY:2:2478:23330:36980/1	rifamycin	APB03222.1|FEATURES|rphB|rifamycin|rphB	0.999572213169	89.6	48	89.0	4.2e-19	1
PN0204_0357_S351_L001.clean.deeparg.mapping.ARG	default	MEXF	376	415	A00652:60:HJGLWDSXY:3:2541:28158:8985/1	multidrug	gi:940417834:ref:WP_055007142.1:|FEATURES|mexF|multidrug|mexF	0.999999999986	90.0	40	68.2	1.4e-12	1
PN0204_0357_S351_L001.clean.deeparg.mapping.ARG	default	TAP	41	126	A00652:60:HJGLWDSXY:1:1232:13458:9768/1	tetracycline	CAA03986.1|FEATURES|tap|tetracycline|tap	0.99999989166	88.4	86	131.3	1.3e-31	1
PN0204_0357_S351_L001.clean.deeparg.mapping.ARG	default	MULTIDRUG_ABC_TRANSPORTER	521	590	A00652:60:HJGLWDSXY:2:2673:24578:5259/1	multidrug	gi:948137056:ref:WP_056795395.1:|FEATURES|multidrug_ABC_transporter|multidrug|multidrug_ABC_transporter	0.999999999211	80.0	70	111.7	1.2e-25	1
PN0204_0357_S351_L001.clean.deeparg.mapping.ARG	default	MEXF	930	965	A00652:60:HJGLWDSXY:1:1116:11306:14090/1	multidrug	YP_260346|FEATURES|mexF|multidrug|mexF	0.999993202321	80.6	36	61.2	9.4e-11	1
PN0204_0357_S351_L001.clean.deeparg.mapping.ARG	default	MUXB	342	398	A00652:60:HJGLWDSXY:3:1356:6063:26553/1	multidrug	NP_251217.1|FEATURES|MuxB|multidrug|MuxB	0.999999957726	80.7	57	84.0	1.6e-17	1
PN0204_0357_S351_L001.clean.deeparg.mapping.ARG	default	VANS	305	341	A00652:60:HJGLWDSXY:4:1538:25943:23375/1	glycopeptide	KF478993.1.gene7.p01|FEATURES|vanS|glycopeptide|vanS	0.999720262456	83.8	37	63.2	2.7e-11	1
PN0204_0357_S351_L001.clean.deeparg.mapping.ARG	default	MEXK	969	1020	A00652:60:HJGLWDSXY:2:2619:7410:1705/1	multidrug	AAG07064.1|FEATURES|MexK|multidrug|MexK	0.999998669886	88.5	52	87.4	2.2e-18	1
PN0204_0357_S351_L001.clean.deeparg.mapping.ARG	default	VANR	1	48	A00652:60:HJGLWDSXY:3:2657:31602:3020/1	glycopeptide	gi:970977909:ref:WP_058846640.1:|FEATURES|vanR|glycopeptide|vanR	1.0	93.8	48	89.4	3.2e-19	1
PN0204_0357_S351_L001.clean.deeparg.mapping.ARG	default	RPOB2	758	824	A00652:60:HJGLWDSXY:1:1275:19000:20556/1	multidrug	BAD59497.1|FEATURES|rpoB2|multidrug|rpoB2	0.999998645219	82.1	67	107.8	1.2e-24	1
PN0204_0357_S351_L001.clean.deeparg.mapping.ARG	default	RPOB2	421	487	A00652:60:HJGLWDSXY:1:2459:23466:20525/1	multidrug	BAD59497.1|FEATURES|rpoB2|multidrug|rpoB2	0.999999055119	89.6	67	126.7	2.4e-30	1
PN0204_0357_S351_L001.clean.deeparg.mapping.ARG	default	RPOB2	752	841	A00652:60:HJGLWDSXY:2:2514:30716:12007/1	multidrug	BAD59497.1|FEATURES|rpoB2|multidrug|rpoB2	0.999999433153	93.3	90	168.3	9.8e-43	1
PN0204_0357_S351_L001.clean.deeparg.mapping.ARG	default	MACB	528	576	A00652:60:HJGLWDSXY:4:2631:27019:23140/1	MLS	gi:446110340:ref:WP_000188195.1:|FEATURES|macB|MLS|macB	0.999999982903	81.6	49	78.2	7.4e-16	1
PN0204_0357_S351_L001.clean.deeparg.mapping.ARG	default	RPOB2	1010	1059	A00652:60:HJGLWDSXY:2:1660:16740:11976/1	multidrug	BAD59497.1|FEATURES|rpoB2|multidrug|rpoB2	0.999998437717	88.0	50	101.7	6.3e-23	1
PN0204_0357_S351_L001.clean.deeparg.mapping.ARG	default	RPOB2	1009	1061	A00652:60:HJGLWDSXY:2:1516:26205:18505/1	multidrug	BAD59497.1|FEATURES|rpoB2|multidrug|rpoB2	0.999998520829	86.8	53	104.0	1.4e-23	1
PN0204_0357_S351_L001.clean.deeparg.mapping.ARG	default	RIFAMPIN_MONOOXYGENASE	248	313	A00652:60:HJGLWDSXY:3:1126:29631:36526/1	rifamycin	gi:544923113:ref:WP_021332509.1:|FEATURES|rifampin_monooxygenase|rifamycin|rifampin_monooxygenase	1.0	89.4	66	134.0	1.5e-32	1
PN0204_0357_S351_L001.clean.deeparg.mapping.ARG	default	RPOB2	419	488	A00652:60:HJGLWDSXY:4:2557:30409:33896/1	multidrug	BAD59497.1|FEATURES|rpoB2|multidrug|rpoB2	0.99999907354	84.3	70	127.9	1.1e-30	1
PN0204_0357_S351_L001.clean.deeparg.mapping.ARG	default	RPOB2	866	925	A00652:60:HJGLWDSXY:1:1432:7500:17143/1	multidrug	BAD59497.1|FEATURES|rpoB2|multidrug|rpoB2	0.999998768066	86.7	60	112.1	6.9e-26	1
PN0204_0357_S351_L001.clean.deeparg.mapping.ARG	default	ROSB	28	75	A00652:60:HJGLWDSXY:3:2576:9091:8688/2	fosmidomycin	ZP_04612557|FEATURES|rosB|fosmidomycin|rosB	1.0	83.3	48	80.5	1.5e-16	1
PN0204_0357_S351_L001.clean.deeparg.mapping.ARG	default	VANR	111	160	A00652:60:HJGLWDSXY:3:2475:3441:10363/2	glycopeptide	gi:943675889:ref:WP_055502070.1:|FEATURES|vanR|glycopeptide|vanR	1.0	100.0	50	100.1	1.8e-22	1
PN0204_0357_S351_L001.clean.deeparg.mapping.ARG	default	MTRA	46	95	A00652:60:HJGLWDSXY:1:1644:21477:28385/1	multidrug	CCP46065.1|FEATURES|mtrA|multidrug|mtrA	0.999992464139	100.0	50	99.0	4.1e-22	1
PN0204_0357_S351_L001.clean.deeparg.mapping.ARG	default	EFPA	413	487	A00652:60:HJGLWDSXY:1:1331:4924:12273/1	multidrug	NP_217362.1|FEATURES|efpA|multidrug|efpA	0.99999816647	82.7	75	121.3	1.1e-28	1
PN0204_0357_S351_L001.clean.deeparg.mapping.ARG	default	RPOB2	826	882	A00652:60:HJGLWDSXY:2:1420:6497:17879/1	multidrug	BAD59497.1|FEATURES|rpoB2|multidrug|rpoB2	0.999998598107	84.2	57	106.3	3.0e-24	1
PN0204_0357_S351_L001.clean.deeparg.mapping.ARG	default	RPOB2	720	774	A00652:60:HJGLWDSXY:3:2612:24514:15076/1	multidrug	BAD59497.1|FEATURES|rpoB2|multidrug|rpoB2	0.999998325724	90.9	55	99.0	4.6e-22	1
PN0204_0357_S351_L001.clean.deeparg.mapping.ARG	default	RIFAMPIN_MONOOXYGENASE	259	335	A00652:60:HJGLWDSXY:2:1570:32588:22764/1	rifamycin	gi:544923113:ref:WP_021332509.1:|FEATURES|rifampin_monooxygenase|rifamycin|rifampin_monooxygenase	1.0	84.4	77	146.0	4.5e-36	1
PN0204_0357_S351_L001.clean.deeparg.mapping.ARG	default	MEXF	371	422	A00652:60:HJGLWDSXY:3:2209:19651:16611/1	multidrug	NP_745564|FEATURES|mexF|multidrug|mexF	0.999999202876	80.8	52	75.5	5.0e-15	1
PN0204_0357_S351_L001.clean.deeparg.mapping.ARG	default	MTRA	179	227	A00652:60:HJGLWDSXY:4:2459:15329:33865/1	multidrug	CCP46065.1|FEATURES|mtrA|multidrug|mtrA	0.999991711039	87.8	49	96.7	2.2e-21	1
PN0204_0357_S351_L001.clean.deeparg.mapping.ARG	default	MTRA	169	217	A00652:60:HJGLWDSXY:4:2236:6361:36746/1	multidrug	CCP46065.1|FEATURES|mtrA|multidrug|mtrA	0.999989505236	83.7	49	91.3	8.5e-20	1
PN0204_0357_S351_L001.clean.deeparg.mapping.ARG	default	OQXB	393	440	A00652:60:HJGLWDSXY:1:2578:13078:30311/1	multidrug	YP_001693238|FEATURES|oqxB|multidrug|oqxB	0.999999990076	83.3	48	72.0	5.3e-14	1
PN0204_0357_S351_L001.clean.deeparg.mapping.ARG	default	RPOB2	1043	1092	A00652:60:HJGLWDSXY:1:2134:21395:18630/2	multidrug	BAD59497.1|FEATURES|rpoB2|multidrug|rpoB2	0.999997933573	86.0	50	91.7	6.5e-20	1
PN0204_0357_S351_L001.clean.deeparg.mapping.ARG	default	RPOB2	789	859	A00652:60:HJGLWDSXY:3:2633:13675:14309/1	multidrug	BAD59497.1|FEATURES|rpoB2|multidrug|rpoB2	0.99999910661	87.3	71	130.2	2.4e-31	1
PN0204_0357_S351_L001.clean.deeparg.mapping.ARG	default	RPOB2	465	512	A00652:60:HJGLWDSXY:3:1306:3848:4930/1	multidrug	BAD59497.1|FEATURES|rpoB2|multidrug|rpoB2	0.999998270763	85.4	48	97.8	9.1e-22	1
PN0204_0357_S351_L001.clean.deeparg.mapping.ARG	default	RPOB2	732	812	A00652:60:HJGLWDSXY:2:2366:30138:14356/1	multidrug	BAD59497.1|FEATURES|rpoB2|multidrug|rpoB2	0.999999042493	80.2	81	125.9	5.1e-30	1
PN0204_0357_S351_L001.clean.deeparg.mapping.ARG	default	RPOB2	771	840	A00652:60:HJGLWDSXY:2:1363:12653:28040/1	multidrug	BAD59497.1|FEATURES|rpoB2|multidrug|rpoB2	0.999998786199	81.4	70	112.8	3.9e-26	1
PN0204_0357_S351_L001.clean.deeparg.mapping.ARG	default	MEXB	82	131	A00652:60:HJGLWDSXY:3:1418:22019:28698/1	multidrug	YP_298289|FEATURES|mexB|multidrug|mexB	0.999997350647	80.0	50	78.6	5.7e-16	1
PN0204_0357_S351_L001.clean.deeparg.mapping.ARG	default	RPOB2	768	860	A00652:60:HJGLWDSXY:1:1131:2754:27774/1	multidrug	BAD59497.1|FEATURES|rpoB2|multidrug|rpoB2	0.999999302043	80.6	93	149.4	4.9e-37	1
PN0204_0357_S351_L001.clean.deeparg.mapping.ARG	default	RPOB2	440	515	A00652:60:HJGLWDSXY:4:1573:3432:32769/1	multidrug	BAD59497.1|FEATURES|rpoB2|multidrug|rpoB2	0.999999185685	81.6	76	136.7	2.7e-33	1
PN0204_0357_S351_L001.clean.deeparg.mapping.ARG	default	EMRB	2	58	A00652:60:HJGLWDSXY:2:2630:14751:23406/1	multidrug	gi:916815475:ref:WP_051422531.1:|FEATURES|emrB|multidrug|emrB	0.999998641665	80.7	57	91.3	1.2e-19	1
PN0204_0357_S351_L001.clean.deeparg.mapping.ARG	default	RPOB2	1015	1078	A00652:60:HJGLWDSXY:1:2639:18602:23030/1	multidrug	BAD59497.1|FEATURES|rpoB2|multidrug|rpoB2	0.999999004832	89.1	64	123.6	2.0e-29	1
PN0204_0357_S351_L001.clean.deeparg.mapping.ARG	default	RPOB2	1019	1068	A00652:60:HJGLWDSXY:1:1303:16911:5384/1	multidrug	BAD59497.1|FEATURES|rpoB2|multidrug|rpoB2	0.999998492674	90.0	50	103.2	2.2e-23	1
PN0204_0357_S351_L001.clean.deeparg.mapping.ARG	default	MULTIDRUG_ABC_TRANSPORTER	462	522	A00652:60:HJGLWDSXY:3:2618:17897:10942/1	multidrug	gi:926400371:ref:WP_053728483.1:|FEATURES|multidrug_ABC_transporter|multidrug|multidrug_ABC_transporter	1.0	83.6	61	109.8	2.8e-25	1
PN0204_0357_S351_L001.clean.deeparg.mapping.ARG	default	MULTIDRUG_ABC_TRANSPORTER	434	482	A00652:60:HJGLWDSXY:2:1330:24813:29966/1	multidrug	gi:639148059:ref:WP_024490169.1:|FEATURES|multidrug_ABC_transporter|multidrug|multidrug_ABC_transporter	0.999999974314	81.6	49	79.7	2.6e-16	1
PN0204_0357_S351_L001.clean.deeparg.mapping.ARG	default	RGT1438	286	352	A00652:60:HJGLWDSXY:4:2120:27688:15530/1	rifamycin	AFO53532.1|FEATURES|rgt1438|rifamycin|rgt1438	0.999985800768	82.1	67	62.8	4.6e-11	1
PN0204_0357_S351_L001.clean.deeparg.mapping.ARG	default	MDTC	863	921	A00652:60:HJGLWDSXY:3:1422:5412:15405/1	multidrug	CP001918.1.gene3441.p01|FEATURES|mdtC|multidrug|mdtC	0.999999587004	81.4	59	89.4	3.9e-19	1
PN0204_0357_S351_L001.clean.deeparg.mapping.ARG	default	ADP-RIBOSYLATING_TRANSFERASE_ARR	34	103	A00652:60:HJGLWDSXY:1:1134:32334:2378/1	rifamycin	AL939114.1.orf1.gene.p01|FEATURES|ADP-ribosylating_transferase_arr|rifamycin|ADP-ribosylating_transferase_arr	0.999778734936	88.6	70	132.1	6.1e-32	1
PN0204_0357_S351_L001.clean.deeparg.mapping.ARG	default	RPOB2	396	459	A00652:60:HJGLWDSXY:4:2378:20609:2143/1	multidrug	BAD59497.1|FEATURES|rpoB2|multidrug|rpoB2	0.999998704806	85.9	64	109.8	2.9e-25	1
PN0204_0357_S351_L001.clean.deeparg.mapping.ARG	default	MUXB	842	897	A00652:60:HJGLWDSXY:3:1152:21531:9408/1	multidrug	NP_251217.1|FEATURES|MuxB|multidrug|MuxB	0.999997562963	80.4	56	87.0	1.9e-18	1
PN0204_0357_S351_L001.clean.deeparg.mapping.ARG	default	MACB	530	579	A00652:60:HJGLWDSXY:1:2640:17400:5791/1	MLS	gi:446110340:ref:WP_000188195.1:|FEATURES|macB|MLS|macB	0.999999985929	80.0	50	80.1	2.0e-16	1
PN0204_0357_S351_L001.clean.deeparg.mapping.ARG	default	MTRA	53	130	A00652:60:HJGLWDSXY:3:1272:6524:14387/1	multidrug	CCP46065.1|FEATURES|mtrA|multidrug|mtrA	0.999997079336	82.1	78	129.0	5.8e-31	1
PN0204_0357_S351_L001.clean.deeparg.mapping.ARG	default	MEXF	363	416	A00652:60:HJGLWDSXY:3:2438:10601:18411/1	multidrug	gi:496334960:ref:WP_009044138.1:|FEATURES|mexF|multidrug|mexF	1.0	83.3	54	82.4	4.3e-17	1
PN0204_0357_S351_L001.clean.deeparg.mapping.ARG	default	RPOB2	1012	1061	A00652:60:HJGLWDSXY:3:1406:29523:1767/1	multidrug	BAD59497.1|FEATURES|rpoB2|multidrug|rpoB2	0.999998134526	84.0	50	95.1	5.9e-21	1
PN0204_0357_S351_L001.clean.deeparg.mapping.ARG	default	MACB	547	588	A00652:60:HJGLWDSXY:2:2277:27407:27571/1	MLS	gi:928831144:ref:WP_053888514.1:|FEATURES|macB|MLS|macB	0.999999493559	81.0	42	70.9	1.4e-13	1
PN0204_0357_S351_L001.clean.deeparg.mapping.ARG	default	MULTIDRUG_ABC_TRANSPORTER	106	148	A00652:60:HJGLWDSXY:4:2278:12427:22200/1	multidrug	gi:930482089:ref:WP_054228897.1:|FEATURES|multidrug_ABC_transporter|multidrug|multidrug_ABC_transporter	1.0	83.7	43	73.6	1.8e-14	1
PN0204_0357_S351_L001.clean.deeparg.mapping.ARG	default	RPOB2	1051	1099	A00652:60:HJGLWDSXY:1:2420:6090:35493/1	multidrug	BAD59497.1|FEATURES|rpoB2|multidrug|rpoB2	0.999997977558	85.7	49	92.4	3.8e-20	1
PN0204_0357_S351_L001.clean.deeparg.mapping.ARG	default	RPOB2	749	832	A00652:60:HJGLWDSXY:2:1462:28673:22968/1	multidrug	BAD59497.1|FEATURES|rpoB2|multidrug|rpoB2	0.999999340147	91.7	84	154.1	1.8e-38	1
PN0204_0357_S351_L001.clean.deeparg.mapping.ARG	default	MEXK	382	450	A00652:60:HJGLWDSXY:3:2171:25120:8140/1	multidrug	AAG07064.1|FEATURES|MexK|multidrug|MexK	0.999999372703	81.2	69	113.6	2.4e-26	1
PN0204_0357_S351_L001.clean.deeparg.mapping.ARG	default	VANX	1	33	A00652:60:HJGLWDSXY:2:2101:28239:18584/1	glycopeptide	gi:748291568:ref:WP_039833226.1:|FEATURES|vanX|glycopeptide|vanX	1.0	87.9	33	69.7	4.4e-13	1
PN0204_0357_S351_L001.clean.deeparg.mapping.ARG	default	VANS	98	147	A00652:60:HJGLWDSXY:4:2359:16911:16094/1	glycopeptide	KF478993.1.gene7.p01|FEATURES|vanS|glycopeptide|vanS	0.999982798469	88.0	50	85.9	3.6e-18	1
PN0204_0357_S351_L001.clean.deeparg.mapping.ARG	default	MUXC	858	899	A00652:60:HJGLWDSXY:3:2478:6081:31219/1	multidrug	NP_251216.1|FEATURES|MuxC|multidrug|MuxC	0.999995140308	81.0	42	62.0	5.5e-11	1
PN0204_0357_S351_L001.clean.deeparg.mapping.ARG	default	MDTB	389	478	A00652:60:HJGLWDSXY:1:2327:23014:16110/1	multidrug	CP001918.1.gene3440.p01|FEATURES|mdtB|multidrug|mdtB	0.96532678969	81.1	90	140.2	2.9e-34	1
PN0204_0357_S351_L001.clean.deeparg.mapping.ARG	default	MULTIDRUG_ABC_TRANSPORTER	430	504	A00652:60:HJGLWDSXY:4:2606:3197:14450/1	multidrug	gi:516795764:ref:WP_018105258.1:|FEATURES|multidrug_ABC_transporter|multidrug|multidrug_ABC_transporter	0.999999972727	80.0	75	122.1	6.7e-29	1
PN0204_0357_S351_L001.clean.deeparg.mapping.ARG	default	RPOB2	1025	1073	A00652:60:HJGLWDSXY:2:1260:25599:7404/1	multidrug	BAD59497.1|FEATURES|rpoB2|multidrug|rpoB2	0.999998251635	91.8	49	97.4	1.2e-21	1
PN0204_0357_S351_L001.clean.deeparg.mapping.ARG	default	TAP	269	352	A00652:60:HJGLWDSXY:3:1115:29342:20055/1	tetracycline	CAA03986.1|FEATURES|tap|tetracycline|tap	0.999999924992	83.3	84	136.3	3.9e-33	1
PN0204_0357_S351_L001.clean.deeparg.mapping.ARG	default	RPOB2	356	404	A00652:60:HJGLWDSXY:4:1628:12120:29904/2	multidrug	BAD59497.1|FEATURES|rpoB2|multidrug|rpoB2	0.999997826418	87.8	49	90.1	1.9e-19	1
PN0204_0357_S351_L001.clean.deeparg.mapping.ARG	default	RPOB2	366	441	A00652:60:HJGLWDSXY:4:1521:21233:6042/1	multidrug	BAD59497.1|FEATURES|rpoB2|multidrug|rpoB2	0.999999121366	86.8	76	131.3	1.1e-31	1
PN0204_0357_S351_L001.clean.deeparg.mapping.ARG	default	OTRA	1	44	A00652:60:HJGLWDSXY:1:2250:19081:29653/1	tetracycline	CAA37477|FEATURES|otrA|tetracycline|otrA	0.999997368108	81.8	44	73.9	2.0e-14	1
PN0204_0357_S351_L001.clean.deeparg.mapping.ARG	default	RPOB2	569	647	A00652:60:HJGLWDSXY:4:1145:19488:26475/1	multidrug	BAD59497.1|FEATURES|rpoB2|multidrug|rpoB2	0.999999169164	84.8	79	135.2	8.1e-33	1
PN0204_0357_S351_L001.clean.deeparg.mapping.ARG	default	RPOB2	805	879	A00652:60:HJGLWDSXY:3:1107:27407:33646/1	multidrug	BAD59497.1|FEATURES|rpoB2|multidrug|rpoB2	0.999999279411	96.0	75	146.7	2.5e-36	1
PN0204_0357_S351_L001.clean.deeparg.mapping.ARG	default	VANR	60	151	A00652:60:HJGLWDSXY:2:2340:14895:18584/1	glycopeptide	gi:948024668:ref:WP_056683930.1:|FEATURES|vanR|glycopeptide|vanR	1.0	91.3	92	171.4	1.2e-43	1
PN0204_0357_S351_L001.clean.deeparg.mapping.ARG	default	VANS	109	156	A00652:60:HJGLWDSXY:3:1225:14127:35509/1	glycopeptide	KF478993.1.gene7.p01|FEATURES|vanS|glycopeptide|vanS	0.999948917299	83.3	48	75.5	4.7e-15	1
PN0204_0357_S351_L001.clean.deeparg.mapping.ARG	default	RPOB2	1041	1130	A00652:60:HJGLWDSXY:3:2432:18041:5525/1	multidrug	BAD59497.1|FEATURES|rpoB2|multidrug|rpoB2	0.999999373218	83.5	91	158.7	8.2e-40	1
PN0204_0357_S351_L001.clean.deeparg.mapping.ARG	default	RPOB2	842	894	A00652:60:HJGLWDSXY:2:2555:1045:23625/1	multidrug	BAD59497.1|FEATURES|rpoB2|multidrug|rpoB2	0.999998113032	81.1	53	94.7	8.3e-21	1
PN0204_0357_S351_L001.clean.deeparg.mapping.ARG	default	MEXF	393	461	A00652:60:HJGLWDSXY:3:1540:31503:13119/1	multidrug	EEB58431|FEATURES|mexF|multidrug|mexF	0.999999661387	81.2	69	100.1	2.6e-22	1
PN0204_0357_S351_L001.clean.deeparg.mapping.ARG	default	MTRA	136	185	A00652:60:HJGLWDSXY:1:2271:20076:26146/2	multidrug	CCP46065.1|FEATURES|mtrA|multidrug|mtrA	0.999988271042	82.0	50	89.0	4.2e-19	1
PN0204_0357_S351_L001.clean.deeparg.mapping.ARG	default	MEXF	944	993	A00652:60:HJGLWDSXY:1:2243:24261:13260/2	multidrug	gi:852275723:ref:WP_048329135.1:|FEATURES|mexF|multidrug|mexF	0.999999999986	80.0	50	79.0	4.4e-16	1
PN0204_0357_S351_L001.clean.deeparg.mapping.ARG	default	EMRB	2	58	A00652:60:HJGLWDSXY:2:2630:14850:23860/1	multidrug	gi:916815475:ref:WP_051422531.1:|FEATURES|emrB|multidrug|emrB	0.999998641665	80.7	57	91.3	1.2e-19	1
PN0204_0357_S351_L001.clean.deeparg.mapping.ARG	default	TETB(48)	11	56	A00652:60:HJGLWDSXY:1:1568:14299:4586/1	tetracycline	APB03215.1|FEATURES|tetB(48)|tetracycline|tetB(48)	0.999999608641	89.1	46	85.1	1.0e-17	1
PN0204_0357_S351_L001.clean.deeparg.mapping.ARG	default	RPOB2	986	1067	A00652:60:HJGLWDSXY:2:1119:17083:20556/1	multidrug	BAD59497.1|FEATURES|rpoB2|multidrug|rpoB2	0.999999289429	81.7	82	147.9	1.3e-36	1
PN0204_0357_S351_L001.clean.deeparg.mapping.ARG	default	RPOB2	460	509	A00652:60:HJGLWDSXY:2:1445:24939:3975/1	multidrug	BAD59497.1|FEATURES|rpoB2|multidrug|rpoB2	0.999998406658	84.0	50	100.9	1.1e-22	1
PN0204_0357_S351_L001.clean.deeparg.mapping.ARG	default	RPOB2	396	445	A00652:60:HJGLWDSXY:2:1445:24939:3975/2	multidrug	BAD59497.1|FEATURES|rpoB2|multidrug|rpoB2	0.999997565359	86.0	50	86.7	2.1e-18	1
PN0204_0357_S351_L001.clean.deeparg.mapping.ARG	default	RPOB2	563	604	A00652:60:HJGLWDSXY:3:2668:28013:1063/2	multidrug	BAD59497.1|FEATURES|rpoB2|multidrug|rpoB2	0.999995663362	81.0	42	73.2	2.4e-14	1
PN0204_0357_S351_L001.clean.deeparg.mapping.ARG	default	MTRA	96	183	A00652:60:HJGLWDSXY:4:2338:31141:2409/1	multidrug	CCP46065.1|FEATURES|mtrA|multidrug|mtrA	0.999998613699	96.6	88	172.6	5.1e-44	1
PN0204_0357_S351_L001.clean.deeparg.mapping.ARG	default	OQXB	381	429	A00652:60:HJGLWDSXY:4:1411:16251:22498/1	multidrug	YP_001693238|FEATURES|oqxB|multidrug|oqxB	0.999999999983	87.8	49	79.7	2.6e-16	1
PN0204_0357_S351_L001.clean.deeparg.mapping.ARG	default	ACRB	424	484	A00652:60:HJGLWDSXY:3:1157:22544:21026/1	multidrug	gi:502789935:ref:WP_013024911.1:|FEATURES|acrB|multidrug|acrB	0.999997356248	85.2	61	97.8	1.1e-21	1
PN0204_0357_S351_L001.clean.deeparg.mapping.ARG	default	MEXF	354	431	A00652:60:HJGLWDSXY:1:2248:11089:11522/1	multidrug	gi:654923461:ref:WP_028373991.1:|FEATURES|mexF|multidrug|mexF	0.999999999074	82.1	78	117.5	1.7e-27	1
PN0204_0357_S351_L001.clean.deeparg.mapping.ARG	default	MDTB	909	984	A00652:60:HJGLWDSXY:2:1213:10836:33599/1	multidrug	CP001918.1.gene3440.p01|FEATURES|mdtB|multidrug|mdtB	0.9999968489	81.6	76	117.5	1.7e-27	1
PN0204_0357_S351_L001.clean.deeparg.mapping.ARG	default	RPOB2	689	750	A00652:60:HJGLWDSXY:2:1175:27552:34209/1	multidrug	BAD59497.1|FEATURES|rpoB2|multidrug|rpoB2	0.999998957468	88.7	62	120.9	1.2e-28	1
PN0204_0357_S351_L001.clean.deeparg.mapping.ARG	default	SMEE	398	445	A00652:60:HJGLWDSXY:3:1376:15447:17848/1	multidrug	YP_002706077|FEATURES|smeE|multidrug|smeE	0.999999710042	83.3	48	71.2	9.1e-14	1
PN0204_0357_S351_L001.clean.deeparg.mapping.ARG	default	RPOB2	378	426	A00652:60:HJGLWDSXY:4:2231:13069:28635/2	multidrug	BAD59497.1|FEATURES|rpoB2|multidrug|rpoB2	0.999997881069	91.8	49	90.9	1.1e-19	1
PN0204_0357_S351_L001.clean.deeparg.mapping.ARG	default	RPOB2	787	874	A00652:60:HJGLWDSXY:1:1667:6189:24799/1	multidrug	BAD59497.1|FEATURES|rpoB2|multidrug|rpoB2	0.999999439734	94.3	88	169.5	4.4e-43	1
PN0204_0357_S351_L001.clean.deeparg.mapping.ARG	default	MEXF	462	511	A00652:60:HJGLWDSXY:3:2318:6433:30796/2	multidrug	gi:966511896:ref:WP_058528450.1:|FEATURES|mexF|multidrug|mexF	0.999997876064	80.0	50	86.7	2.1e-18	1
PN0204_0357_S351_L001.clean.deeparg.mapping.ARG	default	MACB	32	65	A00652:60:HJGLWDSXY:1:2112:6958:31548/2	MLS	gi:823291602:ref:WP_047047573.1:|FEATURES|macB|MLS|macB	0.821653011742	82.4	34	62.0	5.5e-11	1
PN0204_0357_S351_L001.clean.deeparg.mapping.ARG	default	MEXW	378	446	A00652:60:HJGLWDSXY:3:2356:27525:29496/1	multidrug	YP_001350280|FEATURES|mexW|multidrug|mexW	0.999999999999	89.9	69	114.4	1.3e-26	1
PN0204_0357_S351_L001.clean.deeparg.mapping.ARG	default	MDTC	385	434	A00652:60:HJGLWDSXY:2:1372:31864:2159/1	multidrug	gi:857778813:emb:CRL60249.1:|FEATURES|mdtC|multidrug|mdtC	0.9999951168	80.0	50	84.7	7.9e-18	1
PN0204_0357_S351_L001.clean.deeparg.mapping.ARG	default	BACA	222	273	A00652:60:HJGLWDSXY:3:1336:21929:33364/1	bacitracin	YP_550152|FEATURES|bacA|bacitracin|bacA	0.999999999966	80.8	52	93.2	2.4e-20	1
PN0204_0357_S351_L001.clean.deeparg.mapping.ARG	default	MTRA	182	228	A00652:60:HJGLWDSXY:2:2372:20347:4257/1	multidrug	CCP46065.1|FEATURES|mtrA|multidrug|mtrA	0.999990218307	89.4	47	92.8	3.4e-20	1
PN0204_0357_S351_L001.clean.deeparg.mapping.ARG	default	RPOB2	1033	1082	A00652:60:HJGLWDSXY:1:2148:14778:27618/1	multidrug	BAD59497.1|FEATURES|rpoB2|multidrug|rpoB2	0.999997853976	82.0	50	90.5	1.4e-19	1
PN0204_0357_S351_L001.clean.deeparg.mapping.ARG	default	MEXK	407	456	A00652:60:HJGLWDSXY:3:1674:6063:32064/2	multidrug	AAG07064.1|FEATURES|MexK|multidrug|MexK	0.999998519417	82.0	50	84.3	1.0e-17	1
PN0204_0357_S351_L001.clean.deeparg.mapping.ARG	default	VANR	16	105	A00652:60:HJGLWDSXY:2:2571:15058:13542/1	glycopeptide	gi:974603856:ref:WP_059193686.1:|FEATURES|vanR|glycopeptide|vanR	1.0	92.2	90	167.5	1.7e-42	1
PN0204_0357_S351_L001.clean.deeparg.mapping.ARG	default	MULTIDRUG_ABC_TRANSPORTER	521	570	A00652:60:HJGLWDSXY:4:1363:5927:28792/1	multidrug	gi:817122037:ref:WP_046494699.1:|FEATURES|multidrug_ABC_transporter|multidrug|multidrug_ABC_transporter	0.999999999999	86.0	50	81.3	8.8e-17	1
PN0204_0357_S351_L001.clean.deeparg.mapping.ARG	default	MULTIDRUG_ABC_TRANSPORTER	470	519	A00652:60:HJGLWDSXY:4:1363:5927:28792/2	multidrug	gi:759527374:ref:WP_043247487.1:|FEATURES|multidrug_ABC_transporter|multidrug|multidrug_ABC_transporter	0.999999999999	86.0	50	91.3	8.5e-20	1
PN0204_0357_S351_L001.clean.deeparg.mapping.ARG	default	RPOB2	445	522	A00652:60:HJGLWDSXY:1:2233:7717:30326/1	multidrug	BAD59497.1|FEATURES|rpoB2|multidrug|rpoB2	0.999999253269	80.8	78	143.7	2.2e-35	1
PN0204_0357_S351_L001.clean.deeparg.mapping.ARG	default	RPOB2	738	821	A00652:60:HJGLWDSXY:4:2516:7798:6167/1	multidrug	BAD59497.1|FEATURES|rpoB2|multidrug|rpoB2	0.999999213221	83.3	84	139.4	4.6e-34	1
PN0204_0357_S351_L001.clean.deeparg.mapping.ARG	default	RPOB2	418	477	A00652:60:HJGLWDSXY:1:2530:9272:20650/1	multidrug	BAD59497.1|FEATURES|rpoB2|multidrug|rpoB2	0.999998716215	83.3	60	110.2	2.1e-25	1
PN0204_0357_S351_L001.clean.deeparg.mapping.ARG	default	MEXF	985	1033	A00652:60:HJGLWDSXY:1:2623:8477:34053/1	multidrug	gi:966432980:ref:WP_058473413.1:|FEATURES|mexF|multidrug|mexF	0.999999968912	83.7	49	78.2	7.4e-16	1
PN0204_0357_S351_L001.clean.deeparg.mapping.ARG	default	RPOB2	864	925	A00652:60:HJGLWDSXY:3:2322:30318:23469/1	multidrug	BAD59497.1|FEATURES|rpoB2|multidrug|rpoB2	0.999998850236	87.1	62	115.5	6.6e-27	1
PN0204_0357_S351_L001.clean.deeparg.mapping.ARG	default	RPOB2	701	775	A00652:60:HJGLWDSXY:3:1551:3450:11757/1	multidrug	BAD59497.1|FEATURES|rpoB2|multidrug|rpoB2	0.999999194073	85.3	75	137.5	1.5e-33	1
PN0204_0357_S351_L001.clean.deeparg.mapping.ARG	default	RPOB2	408	455	A00652:60:HJGLWDSXY:3:1329:20790:14763/1	multidrug	BAD59497.1|FEATURES|rpoB2|multidrug|rpoB2	0.999996729662	81.2	48	79.0	5.1e-16	1
PN0204_0357_S351_L001.clean.deeparg.mapping.ARG	default	RPOB2	1035	1087	A00652:60:HJGLWDSXY:1:2221:22164:22592/1	multidrug	BAD59497.1|FEATURES|rpoB2|multidrug|rpoB2	0.99999836084	83.0	53	99.8	3.0e-22	1
PN0204_0357_S351_L001.clean.deeparg.mapping.ARG	default	MEXW	934	999	A00652:60:HJGLWDSXY:3:1325:5620:11569/1	multidrug	AAG07763|FEATURES|mexW|multidrug|mexW	0.999999882166	80.3	66	100.9	1.4e-22	1
PN0204_0357_S351_L001.clean.deeparg.mapping.ARG	default	RPOB2	733	820	A00652:60:HJGLWDSXY:1:1661:9254:20650/1	multidrug	BAD59497.1|FEATURES|rpoB2|multidrug|rpoB2	0.999999396545	93.2	88	162.2	6.9e-41	1
PN0204_0357_S351_L001.clean.deeparg.mapping.ARG	default	RPOB2	1037	1085	A00652:60:HJGLWDSXY:3:1640:11297:22310/1	multidrug	BAD59497.1|FEATURES|rpoB2|multidrug|rpoB2	0.999998155648	89.8	49	95.5	4.5e-21	1
PN0204_0357_S351_L001.clean.deeparg.mapping.ARG	default	MEXF	441	507	A00652:60:HJGLWDSXY:3:2328:9679:21418/1	multidrug	gi:489273629:ref:WP_003181339.1:|FEATURES|mexF|multidrug|mexF	0.999999995002	82.1	67	103.2	3.2e-23	1
PN0204_0357_S351_L001.clean.deeparg.mapping.ARG	default	MEXW	434	482	A00652:60:HJGLWDSXY:3:1512:7337:11506/2	multidrug	YP_001350280|FEATURES|mexW|multidrug|mexW	0.999999999939	83.7	49	82.4	3.9e-17	1
PN0204_0357_S351_L001.clean.deeparg.mapping.ARG	default	RPOB2	799	831	A00652:60:HJGLWDSXY:1:1348:13819:23202/1	multidrug	BAD59497.1|FEATURES|rpoB2|multidrug|rpoB2	0.999994299378	100.0	33	68.2	8.9e-13	1
PN0204_0357_S351_L001.clean.deeparg.mapping.ARG	default	RPOB2	386	456	A00652:60:HJGLWDSXY:4:2671:5493:14575/1	multidrug	BAD59497.1|FEATURES|rpoB2|multidrug|rpoB2	0.999998876682	83.1	71	116.7	2.8e-27	1
PN0204_0357_S351_L001.clean.deeparg.mapping.ARG	default	MDTB	13	82	A00652:60:HJGLWDSXY:2:2554:31268:21919/1	multidrug	gi:553863833:ref:WP_023138386.1:|FEATURES|mdtB|multidrug|mdtB	0.999999999794	80.0	70	113.2	3.9e-26	1
PN0204_0357_S351_L001.clean.deeparg.mapping.ARG	default	RPOB2	397	457	A00652:60:HJGLWDSXY:2:1116:1642:17268/1	multidrug	BAD59497.1|FEATURES|rpoB2|multidrug|rpoB2	0.999998704806	88.5	61	109.8	2.9e-25	1
PN0204_0357_S351_L001.clean.deeparg.mapping.ARG	default	RPOB2	1027	1111	A00652:60:HJGLWDSXY:4:2362:7717:22247/1	multidrug	BAD59497.1|FEATURES|rpoB2|multidrug|rpoB2	0.999999279411	80.0	85	146.7	3.0e-36	1
PN0204_0357_S351_L001.clean.deeparg.mapping.ARG	default	MEXF	384	433	A00652:60:HJGLWDSXY:3:2523:26747:10989/1	multidrug	YP_002800512|FEATURES|mexF|multidrug|mexF	0.999999999992	82.0	50	72.8	3.1e-14	1
PN0204_0357_S351_L001.clean.deeparg.mapping.ARG	default	RPOB2	355	443	A00652:60:HJGLWDSXY:2:1301:6063:26052/1	multidrug	BAD59497.1|FEATURES|rpoB2|multidrug|rpoB2	0.999999318903	84.3	89	151.4	1.2e-37	1
PN0204_0357_S351_L001.clean.deeparg.mapping.ARG	default	MEXF	451	498	A00652:60:HJGLWDSXY:3:2523:26747:10989/2	multidrug	gi:553798320:ref:WP_023128834.1:|FEATURES|mexF|multidrug|mexF	0.999999999971	81.2	48	76.6	2.2e-15	1
PN0204_0357_S351_L001.clean.deeparg.mapping.ARG	default	RPOB2	439	488	A00652:60:HJGLWDSXY:4:2114:29957:35117/1	multidrug	BAD59497.1|FEATURES|rpoB2|multidrug|rpoB2	0.999998073357	82.0	50	94.0	1.3e-20	1
PN0204_0357_S351_L001.clean.deeparg.mapping.ARG	default	ROSB	24	102	A00652:60:HJGLWDSXY:4:1553:15429:7858/1	fosmidomycin	ZP_04635128|FEATURES|rosB|fosmidomycin|rosB	1.0	81.0	79	124.8	1.1e-29	1
PN0204_0357_S351_L001.clean.deeparg.mapping.ARG	default	MUXB	321	370	A00652:60:HJGLWDSXY:1:1365:23231:21277/2	multidrug	NP_251217.1|FEATURES|MuxB|multidrug|MuxB	0.99999537612	80.0	50	70.9	1.2e-13	1
PN0204_0357_S351_L001.clean.deeparg.mapping.ARG	default	ROSB	37	85	A00652:60:HJGLWDSXY:2:1251:20482:32268/1	fosmidomycin	gi:1001786599:ref:WP_061324791.1:|FEATURES|rosB|fosmidomycin|rosB	1.0	81.6	49	79.3	3.4e-16	1
PN0204_0357_S351_L001.clean.deeparg.mapping.ARG	default	TRANSCRIPTIONAL_REGULATORY_PROTEIN_CPXR_CPXR	78	117	A00652:60:HJGLWDSXY:3:2253:15619:9032/1	unclassified	CP001485.1.gene721.p01|FEATURES|transcriptional_regulatory_protein_CpxR_cpxR|unclassified|transcriptional_regulatory_protein_CpxR_cpxR	0.999996004499	80.0	40	68.2	1.0e-12	1
PN0204_0357_S351_L001.clean.deeparg.mapping.ARG	default	RBPA	24	94	A00652:60:HJGLWDSXY:2:1607:22788:12054/1	rifamycin	ADV91011.1|FEATURES|RbpA|rifamycin|RbpA	0.999576461451	83.3	72	132.1	6.2e-32	1
PN0204_0357_S351_L001.clean.deeparg.mapping.ARG	default	MUXB	922	1000	A00652:60:HJGLWDSXY:1:2555:8856:25661/1	multidrug	NP_251217.1|FEATURES|MuxB|multidrug|MuxB	0.999999152828	81.0	79	128.3	1.1e-30	1
PN0204_0357_S351_L001.clean.deeparg.mapping.ARG	default	RPOB2	1009	1094	A00652:60:HJGLWDSXY:4:2632:6388:16720/1	multidrug	BAD59497.1|FEATURES|rpoB2|multidrug|rpoB2	0.999999370483	86.0	86	158.3	9.8e-40	1
PN0204_0357_S351_L001.clean.deeparg.mapping.ARG	default	VANS	96	144	A00652:60:HJGLWDSXY:4:1228:21269:6230/1	glycopeptide	KF478993.1.gene7.p01|FEATURES|vanS|glycopeptide|vanS	0.999977914857	87.8	49	83.2	2.3e-17	1
PN0204_0357_S351_L001.clean.deeparg.mapping.ARG	default	VANS	155	203	A00652:60:HJGLWDSXY:4:1228:21269:6230/2	glycopeptide	KF478993.1.gene7.p01|FEATURES|vanS|glycopeptide|vanS	0.999943822167	81.6	49	74.7	8.2e-15	1
PN0204_0357_S351_L001.clean.deeparg.mapping.ARG	default	EFPA	152	230	A00652:60:HJGLWDSXY:4:1670:8739:5948/1	multidrug	NP_217362.1|FEATURES|efpA|multidrug|efpA	0.999998206196	82.3	79	122.5	5.4e-29	1
PN0204_0357_S351_L001.clean.deeparg.mapping.ARG	default	RPOB2	874	923	A00652:60:HJGLWDSXY:2:2119:9661:28463/1	multidrug	BAD59497.1|FEATURES|rpoB2|multidrug|rpoB2	0.999997933573	80.0	50	91.7	6.5e-20	1
PN0204_0357_S351_L001.clean.deeparg.mapping.ARG	default	OTRA	4	45	A00652:60:HJGLWDSXY:1:2155:23312:36385/1	tetracycline	CAA37477|FEATURES|otrA|tetracycline|otrA	0.999996524899	83.3	42	72.0	6.6e-14	1
PN0204_0357_S351_L001.clean.deeparg.mapping.ARG	default	OMPR	83	118	A00652:60:HJGLWDSXY:4:1465:8504:2253/1	multidrug	NC_011586.7046327.p01|FEATURES|ompR|multidrug|ompR	0.999999821878	80.6	36	61.6	7.2e-11	1
PN0204_0357_S351_L001.clean.deeparg.mapping.ARG	default	RPOB2	1075	1109	A00652:60:HJGLWDSXY:3:2545:12834:7842/1	multidrug	BAD59497.1|FEATURES|rpoB2|multidrug|rpoB2	0.999994651572	88.6	35	69.3	2.5e-13	1
PN0204_0357_S351_L001.clean.deeparg.mapping.ARG	default	RPOB2	412	478	A00652:60:HJGLWDSXY:1:2575:4065:2237/1	multidrug	BAD59497.1|FEATURES|rpoB2|multidrug|rpoB2	0.999998944769	80.6	67	120.2	2.4e-28	1
PN0204_0357_S351_L001.clean.deeparg.mapping.ARG	default	MEXF	346	416	A00652:60:HJGLWDSXY:4:1559:16459:22514/1	multidrug	YP_002081505|FEATURES|mexF|multidrug|mexF	0.999987406506	80.3	71	98.6	8.8e-22	1
PN0204_0357_S351_L001.clean.deeparg.mapping.ARG	default	MTRA	1	75	A00652:60:HJGLWDSXY:4:1522:19623:15374/1	multidrug	CCP46065.1|FEATURES|mtrA|multidrug|mtrA	0.999997793363	97.3	75	142.5	5.4e-35	1
PN0204_0357_S351_L001.clean.deeparg.mapping.ARG	default	MEXF	459	507	A00652:60:HJGLWDSXY:1:2372:17897:29105/1	multidrug	gi:769989475:ref:WP_045105425.1:|FEATURES|mexF|multidrug|mexF	0.999999999998	83.7	49	76.3	2.8e-15	1
PN0204_0357_S351_L001.clean.deeparg.mapping.ARG	default	RPOB2	354	390	A00652:60:HJGLWDSXY:1:1141:26268:34366/1	multidrug	BAD59497.1|FEATURES|rpoB2|multidrug|rpoB2	0.999993030208	81.1	37	65.1	6.6e-12	1
PN0204_0357_S351_L001.clean.deeparg.mapping.ARG	default	VANS	168	216	A00652:60:HJGLWDSXY:2:2406:21558:6230/2	glycopeptide	KF478993.1.gene7.p01|FEATURES|vanS|glycopeptide|vanS	0.999941043624	81.6	49	74.3	1.1e-14	1
PN0204_0357_S351_L001.clean.deeparg.mapping.ARG	default	MTRA	158	209	A00652:60:HJGLWDSXY:1:1528:32868:32988/1	multidrug	CCP46065.1|FEATURES|mtrA|multidrug|mtrA	0.999994891727	100.0	52	109.0	4.2e-25	1
PN0204_0357_S351_L001.clean.deeparg.mapping.ARG	default	RPHA	123	172	A00652:60:HJGLWDSXY:1:1356:12897:35540/2	rifamycin	AIA08936.1|FEATURES|rphA|rifamycin|rphA	0.999860014696	86.0	50	91.3	8.5e-20	1
PN0204_0357_S351_L001.clean.deeparg.mapping.ARG	default	MDTC	960	1014	A00652:60:HJGLWDSXY:1:2614:6271:14481/1	multidrug	gi:857586087:emb:CRL63209.1:|FEATURES|mdtC|multidrug|mdtC	0.999997701418	81.8	55	83.6	2.4e-17	1
PN0204_0357_S351_L001.clean.deeparg.mapping.ARG	default	RPOB2	417	483	A00652:60:HJGLWDSXY:3:1256:32551:27117/1	multidrug	BAD59497.1|FEATURES|rpoB2|multidrug|rpoB2	0.999999024826	83.6	67	124.8	9.3e-30	1
PN0204_0357_S351_L001.clean.deeparg.mapping.ARG	default	RPOB2	770	864	A00652:60:HJGLWDSXY:2:2537:29279:14622/1	multidrug	BAD59497.1|FEATURES|rpoB2|multidrug|rpoB2	0.999999327687	80.0	95	152.5	5.9e-38	1
PN0204_0357_S351_L001.clean.deeparg.mapping.ARG	default	TAP	1	67	A00652:60:HJGLWDSXY:3:2212:14534:35211/1	tetracycline	CAA03986.1|FEATURES|tap|tetracycline|tap	0.999999465074	89.6	67	111.7	8.7e-26	1
PN0204_0357_S351_L001.clean.deeparg.mapping.ARG	default	ROSA	86	162	A00652:60:HJGLWDSXY:1:2408:18186:10786/1	fosmidomycin	YP_001477378|FEATURES|rosA|fosmidomycin|rosA	0.999999742465	84.4	77	126.3	3.7e-30	1
PN0204_0357_S351_L001.clean.deeparg.mapping.ARG	default	RPHB	268	342	A00652:60:HJGLWDSXY:1:1417:29921:14325/1	rifamycin	APB03222.1|FEATURES|rphB|rifamycin|rphB	0.999978676521	86.7	75	141.7	8.4e-35	1
PN0204_0357_S351_L001.clean.deeparg.mapping.ARG	default	TRIC	953	1013	A00652:60:HJGLWDSXY:4:2416:29514:20791/1	triclosan	NP_248848.1|FEATURES|TriC|triclosan|TriC	0.999999897977	82.0	61	101.3	1.0e-22	1
PN0204_0357_S351_L001.clean.deeparg.mapping.ARG	default	BACA	180	226	A00652:60:HJGLWDSXY:1:1261:9046:2910/2	bacitracin	EEQ96502|FEATURES|bacA|bacitracin|bacA	0.999999988339	80.9	47	75.9	3.7e-15	1
PN0204_0357_S351_L001.clean.deeparg.mapping.ARG	default	RPOB2	856	905	A00652:60:HJGLWDSXY:4:2426:28818:25441/1	multidrug	BAD59497.1|FEATURES|rpoB2|multidrug|rpoB2	0.99999759044	82.0	50	87.0	1.6e-18	1
PN0204_0357_S351_L001.clean.deeparg.mapping.ARG	default	OMPR	83	132	A00652:60:HJGLWDSXY:2:2258:27552:2394/1	multidrug	gi:909830386:gb:AKU13184.1:|FEATURES|ompR|multidrug|ompR	0.999994415952	82.0	50	86.3	4.6e-18	1
PN0204_0357_S351_L001.clean.deeparg.mapping.ARG	default	MTRA	157	219	A00652:60:HJGLWDSXY:2:1358:21395:17190/1	multidrug	CCP46065.1|FEATURES|mtrA|multidrug|mtrA	0.999995464027	87.3	63	112.5	4.5e-26	1
PN0204_0357_S351_L001.clean.deeparg.mapping.ARG	default	ROSB	15	105	A00652:60:HJGLWDSXY:4:1560:14244:4961/1	fosmidomycin	YP_001401994|FEATURES|rosB|fosmidomycin|rosB	0.999999999981	80.2	91	136.7	3.2e-33	1
PN0204_0357_S351_L001.clean.deeparg.mapping.ARG	default	RPOB2	384	466	A00652:60:HJGLWDSXY:2:1174:11930:35587/1	multidrug	BAD59497.1|FEATURES|rpoB2|multidrug|rpoB2	0.999999194073	80.7	83	137.5	1.7e-33	1
PN0204_0357_S351_L001.clean.deeparg.mapping.ARG	default	RPOB2	786	864	A00652:60:HJGLWDSXY:4:2536:10791:8938/1	multidrug	BAD59497.1|FEATURES|rpoB2|multidrug|rpoB2	0.999999253269	87.3	79	143.7	2.3e-35	1
PN0204_0357_S351_L001.clean.deeparg.mapping.ARG	default	MUXC	868	919	A00652:60:HJGLWDSXY:4:2662:15058:3427/1	multidrug	NP_251216.1|FEATURES|MuxC|multidrug|MuxC	0.999999945943	86.5	52	82.4	4.2e-17	1
PN0204_0357_S351_L001.clean.deeparg.mapping.ARG	default	RPOB2	418	482	A00652:60:HJGLWDSXY:4:1637:17246:35180/1	multidrug	BAD59497.1|FEATURES|rpoB2|multidrug|rpoB2	0.999998978824	86.2	65	122.1	5.8e-29	1
PN0204_0357_S351_L001.clean.deeparg.mapping.ARG	default	RPHB	798	853	A00652:60:HJGLWDSXY:2:1103:21233:36292/1	rifamycin	APB03222.1|FEATURES|rphB|rifamycin|rphB	0.999999099894	89.3	56	102.4	4.2e-23	1
PN0204_0357_S351_L001.clean.deeparg.mapping.ARG	default	OLEC	16	86	A00652:60:HJGLWDSXY:1:2201:10420:10144/1	MLS	AAA26793|FEATURES|oleC|MLS|oleC	0.999999941368	93.0	71	133.7	2.1e-32	1
PN0204_0357_S351_L001.clean.deeparg.mapping.ARG	default	MEXW	379	425	A00652:60:HJGLWDSXY:1:1256:16604:3693/1	multidrug	YP_350221|FEATURES|mexW|multidrug|mexW	0.999993004196	80.9	47	74.7	8.2e-15	1
PN0204_0357_S351_L001.clean.deeparg.mapping.ARG	default	MEXC	171	220	A00652:60:HJGLWDSXY:1:2341:24749:24471/1	multidrug	gi:685917389:ref:WP_031654226.1:|FEATURES|mexC|multidrug|mexC	0.99999999724	82.0	50	80.9	1.6e-16	1
PN0204_0357_S351_L001.clean.deeparg.mapping.ARG	default	RPOB2	818	889	A00652:60:HJGLWDSXY:1:2158:28610:10770/1	multidrug	BAD59497.1|FEATURES|rpoB2|multidrug|rpoB2	0.99999913181	86.1	72	132.1	6.3e-32	1
PN0204_0357_S351_L001.clean.deeparg.mapping.ARG	default	MTRA	82	118	A00652:60:HJGLWDSXY:1:1627:25364:17613/2	multidrug	CCP46065.1|FEATURES|mtrA|multidrug|mtrA	0.999948415647	81.1	37	67.4	1.3e-12	1
PN0204_0357_S351_L001.clean.deeparg.mapping.ARG	default	RPOB2	757	805	A00652:60:HJGLWDSXY:3:1567:10140:28761/2	multidrug	BAD59497.1|FEATURES|rpoB2|multidrug|rpoB2	0.999996670259	81.6	49	78.6	5.7e-16	1
PN0204_0357_S351_L001.clean.deeparg.mapping.ARG	default	MTRA	82	119	A00652:60:HJGLWDSXY:1:1627:25364:17613/1	multidrug	CCP46065.1|FEATURES|mtrA|multidrug|mtrA	0.999956556893	81.6	38	69.3	3.4e-13	1
PN0204_0357_S351_L001.clean.deeparg.mapping.ARG	default	RPOB2	998	1060	A00652:60:HJGLWDSXY:1:1176:8630:20415/1	multidrug	BAD59497.1|FEATURES|rpoB2|multidrug|rpoB2	0.999998992799	87.3	63	122.9	3.4e-29	1
PN0204_0357_S351_L001.clean.deeparg.mapping.ARG	default	VANR	2	66	A00652:60:HJGLWDSXY:4:2436:17725:25864/1	glycopeptide	gi:970977909:ref:WP_058846640.1:|FEATURES|vanR|glycopeptide|vanR	1.0	86.2	65	116.3	3.2e-27	1
PN0204_0357_S351_L001.clean.deeparg.mapping.ARG	default	RPHA	492	546	A00652:60:HJGLWDSXY:3:1212:15148:34616/1	rifamycin	AIA08936.1|FEATURES|rphA|rifamycin|rphA	0.999922138354	83.6	55	99.8	2.6e-22	1
PN0204_0357_S351_L001.clean.deeparg.mapping.ARG	default	MEXW	424	473	A00652:60:HJGLWDSXY:1:1626:16025:17127/2	multidrug	AAG07763|FEATURES|mexW|multidrug|mexW	0.999999998407	82.0	50	81.6	6.7e-17	1
PN0204_0357_S351_L001.clean.deeparg.mapping.ARG	default	RPOB2	786	833	A00652:60:HJGLWDSXY:4:1455:5385:14356/1	multidrug	BAD59497.1|FEATURES|rpoB2|multidrug|rpoB2	0.999997314451	85.4	48	84.0	1.4e-17	1
PN0204_0357_S351_L001.clean.deeparg.mapping.ARG	default	MDTB	885	980	A00652:60:HJGLWDSXY:1:2163:25138:26647/1	multidrug	CP001918.1.gene3440.p01|FEATURES|mdtB|multidrug|mdtB	0.999988049119	80.2	96	138.3	1.2e-33	1
PN0204_0357_S351_L001.clean.deeparg.mapping.ARG	default	ADEF	30	96	A00652:60:HJGLWDSXY:1:2314:20446:18521/1	multidrug	CAJ77856.1|FEATURES|adeF|multidrug|adeF	0.99999961047	80.6	67	109.8	3.1e-25	1
PN0204_0357_S351_L001.clean.deeparg.mapping.ARG	default	RPOB2	1024	1102	A00652:60:HJGLWDSXY:4:2229:16767:5321/1	multidrug	BAD59497.1|FEATURES|rpoB2|multidrug|rpoB2	0.999999299471	84.8	79	149.1	5.5e-37	1
PN0204_0357_S351_L001.clean.deeparg.mapping.ARG	default	RPOB2	101	150	A00652:60:HJGLWDSXY:4:1109:2745:9439/2	multidrug	BAD59497.1|FEATURES|rpoB2|multidrug|rpoB2	0.999997907619	82.0	50	91.3	8.5e-20	1
PN0204_0357_S351_L001.clean.deeparg.mapping.ARG	default	RPOB2	1009	1051	A00652:60:HJGLWDSXY:2:1467:23701:6558/1	multidrug	BAD59497.1|FEATURES|rpoB2|multidrug|rpoB2	0.999997687659	90.7	43	88.2	7.2e-19	1
PN0204_0357_S351_L001.clean.deeparg.mapping.ARG	default	MEXK	410	459	A00652:60:HJGLWDSXY:3:2263:21359:26741/2	multidrug	AAG07064.1|FEATURES|MexK|multidrug|MexK	0.999998458252	80.0	50	83.2	2.3e-17	1
PN0204_0357_S351_L001.clean.deeparg.mapping.ARG	default	ACRB	1	43	A00652:60:HJGLWDSXY:2:2236:25455:12007/1	multidrug	YP_454364|FEATURES|acrB|multidrug|acrB	0.999998632708	83.7	43	73.9	2.0e-14	1
PN0204_0357_S351_L001.clean.deeparg.mapping.ARG	default	MULTIDRUG_ABC_TRANSPORTER	498	558	A00652:60:HJGLWDSXY:3:2369:29351:21731/1	multidrug	AF170880.4.gene1.p01|FEATURES|multidrug_ABC_transporter|multidrug|multidrug_ABC_transporter	0.999997935675	80.3	61	99.8	3.0e-22	1
PN0204_0357_S351_L001.clean.deeparg.mapping.ARG	default	MEXQ	969	1024	A00652:60:HJGLWDSXY:2:2256:31268:28870/1	multidrug	BAE06008.1|FEATURES|mexQ|multidrug|mexQ	0.999999463547	83.9	56	93.2	2.5e-20	1
PN0204_0357_S351_L001.clean.deeparg.mapping.ARG	default	BPEF	359	405	A00652:60:HJGLWDSXY:3:1258:20853:12774/1	multidrug	ZP_02465589|FEATURES|bpeF|multidrug|bpeF	1.0	89.4	47	79.3	5.1e-16	1
PN0204_0357_S351_L001.clean.deeparg.mapping.ARG	default	VANS	69	149	A00652:60:HJGLWDSXY:1:2622:19009:10426/1	glycopeptide	KF478993.1.gene7.p01|FEATURES|vanS|glycopeptide|vanS	0.999998819372	81.5	81	123.6	2.5e-29	1
PN0204_0357_S351_L001.clean.deeparg.mapping.ARG	default	RPOB2	850	897	A00652:60:HJGLWDSXY:2:1634:27236:13025/2	multidrug	BAD59497.1|FEATURES|rpoB2|multidrug|rpoB2	0.999997777323	85.4	48	89.4	3.2e-19	1
PN0204_0357_S351_L001.clean.deeparg.mapping.ARG	default	OTRA	6	55	A00652:60:HJGLWDSXY:3:1311:2763:18615/1	tetracycline	CAA37477|FEATURES|otrA|tetracycline|otrA	0.999999362475	80.0	50	85.1	6.1e-18	1
PN0204_0357_S351_L001.clean.deeparg.mapping.ARG	default	RPOB2	1069	1123	A00652:60:HJGLWDSXY:3:1244:10484:29637/1	multidrug	BAD59497.1|FEATURES|rpoB2|multidrug|rpoB2	0.999998463724	89.1	55	102.4	4.0e-23	1
PN0204_0357_S351_L001.clean.deeparg.mapping.ARG	default	VANR	132	181	A00652:60:HJGLWDSXY:2:2554:8675:19805/2	glycopeptide	gi:983429529:ref:WP_060593182.1:|FEATURES|vanR|glycopeptide|vanR	1.0	98.0	50	97.4	1.2e-21	1
PN0204_0357_S351_L001.clean.deeparg.mapping.ARG	default	VANR	196	233	A00652:60:HJGLWDSXY:2:2554:8675:19805/1	glycopeptide	KF478993.1.gene8.p01|FEATURES|vanR|glycopeptide|vanR	0.998765650441	81.6	38	68.2	7.7e-13	1
PN0204_0357_S351_L001.clean.deeparg.mapping.ARG	default	RPOB2	989	1056	A00652:60:HJGLWDSXY:2:2565:8232:25958/1	multidrug	BAD59497.1|FEATURES|rpoB2|multidrug|rpoB2	0.999999024826	83.8	68	124.8	1.3e-29	1
PN0204_0357_S351_L001.clean.deeparg.mapping.ARG	default	RPOB2	1007	1085	A00652:60:HJGLWDSXY:2:1542:23674:10520/1	multidrug	BAD59497.1|FEATURES|rpoB2|multidrug|rpoB2	0.99999929272	87.3	79	148.3	9.7e-37	1
PN0204_0357_S351_L001.clean.deeparg.mapping.ARG	default	RPHB	109	201	A00652:60:HJGLWDSXY:1:2533:9724:19805/1	rifamycin	APB03222.1|FEATURES|rphB|rifamycin|rphB	0.999995469602	92.5	93	177.9	1.3e-45	1
PN0204_0357_S351_L001.clean.deeparg.mapping.ARG	default	MTRA	167	227	A00652:60:HJGLWDSXY:4:1249:4924:24580/1	multidrug	CCP46065.1|FEATURES|mtrA|multidrug|mtrA	0.999995150324	82.0	61	110.5	2.3e-25	1
PN0204_0357_S351_L001.clean.deeparg.mapping.ARG	default	MEXB	851	928	A00652:60:HJGLWDSXY:3:2644:27344:18192/1	multidrug	CAW25151|FEATURES|mexB|multidrug|mexB	0.999999975962	80.8	78	131.0	1.5e-31	1
PN0204_0357_S351_L001.clean.deeparg.mapping.ARG	default	RPOB2	1069	1148	A00652:60:HJGLWDSXY:3:2308:25328:35180/1	multidrug	BAD59497.1|FEATURES|rpoB2|multidrug|rpoB2	0.99999910661	82.7	81	130.2	2.7e-31	1
PN0204_0357_S351_L001.clean.deeparg.mapping.ARG	default	MDTC	953	1005	A00652:60:HJGLWDSXY:2:1337:2971:10019/1	multidrug	gi:857586087:emb:CRL63209.1:|FEATURES|mdtC|multidrug|mdtC	0.999993815983	81.1	53	87.8	1.0e-18	1
PN0204_0357_S351_L001.clean.deeparg.mapping.ARG	default	MEXN	848	895	A00652:60:HJGLWDSXY:3:1554:21386:6715/1	multidrug	BAE06006.1|FEATURES|mexN|multidrug|mexN	0.999999817651	83.3	48	78.6	5.7e-16	1
PN0204_0357_S351_L001.clean.deeparg.mapping.ARG	default	TETA(48)	198	236	A00652:60:HJGLWDSXY:4:2562:14299:5932/2	tetracycline	APB03214.1|FEATURES|tetA(48)|tetracycline|tetA(48)	0.999974012345	82.1	39	64.7	8.5e-12	1
PN0204_0357_S351_L001.clean.deeparg.mapping.ARG	default	VANR	2	77	A00652:60:HJGLWDSXY:1:2166:8901:34882/1	glycopeptide	gi:747653988:emb:CEL19270.1:|FEATURES|vanR|glycopeptide|vanR	1.0	92.1	76	137.1	2.3e-33	1
PN0204_0357_S351_L001.clean.deeparg.mapping.ARG	default	TAP	345	404	A00652:60:HJGLWDSXY:4:1309:21667:6856/1	tetracycline	CAA03986.1|FEATURES|tap|tetracycline|tap	0.999997737843	85.0	60	97.1	2.3e-21	1
PN0204_0357_S351_L001.clean.deeparg.mapping.ARG	default	MUXC	445	493	A00652:60:HJGLWDSXY:1:1109:31656:15546/1	multidrug	NP_251216.1|FEATURES|MuxC|multidrug|MuxC	0.99999761046	81.6	49	75.5	7.2e-15	1
PN0204_0357_S351_L001.clean.deeparg.mapping.ARG	default	RPOB2	361	410	A00652:60:HJGLWDSXY:3:2301:21450:2910/2	multidrug	BAD59497.1|FEATURES|rpoB2|multidrug|rpoB2	0.999997565359	88.0	50	86.7	2.1e-18	1
PN0204_0357_S351_L001.clean.deeparg.mapping.ARG	default	MEXF	460	500	A00652:60:HJGLWDSXY:3:1305:32868:6778/1	multidrug	gi:504104202:ref:WP_014338188.1:|FEATURES|mexF|multidrug|mexF	0.999999999751	80.5	41	63.2	4.4e-11	1
PN0204_0357_S351_L001.clean.deeparg.mapping.ARG	default	MDTB	423	483	A00652:60:HJGLWDSXY:4:1519:25183:36839/1	multidrug	CP001918.1.gene3440.p01|FEATURES|mdtB|multidrug|mdtB	0.999938347635	83.6	61	97.4	1.5e-21	1
PN0204_0357_S351_L001.clean.deeparg.mapping.ARG	default	MEXF	1002	1038	A00652:60:HJGLWDSXY:1:2138:21007:19053/1	multidrug	gi:950517283:ref:WP_057401815.1:|FEATURES|mexF|multidrug|mexF	0.999999225467	86.5	37	62.0	9.8e-11	1
PN0204_0357_S351_L001.clean.deeparg.mapping.ARG	default	RPOB2	751	800	A00652:60:HJGLWDSXY:3:1458:8522:26647/2	multidrug	BAD59497.1|FEATURES|rpoB2|multidrug|rpoB2	0.999998002083	92.0	50	92.8	2.9e-20	1
PN0204_0357_S351_L001.clean.deeparg.mapping.ARG	default	RPOB2	805	853	A00652:60:HJGLWDSXY:3:1458:8522:26647/1	multidrug	BAD59497.1|FEATURES|rpoB2|multidrug|rpoB2	0.999998096349	89.8	49	94.4	1.0e-20	1
PN0204_0357_S351_L001.clean.deeparg.mapping.ARG	default	VANR	56	134	A00652:60:HJGLWDSXY:3:1617:20934:1986/1	glycopeptide	gi:943670402:ref:WP_055497228.1:|FEATURES|vanR|glycopeptide|vanR	1.0	91.1	79	142.9	3.9e-35	1
PN0204_0357_S351_L001.clean.deeparg.mapping.ARG	default	MTRA	163	223	A00652:60:HJGLWDSXY:4:2675:31394:27680/1	multidrug	CCP46065.1|FEATURES|mtrA|multidrug|mtrA	0.999995876645	88.5	61	115.5	5.1e-27	1
PN0204_0357_S351_L001.clean.deeparg.mapping.ARG	default	RPOB2	1011	1060	A00652:60:HJGLWDSXY:2:1670:22742:5274/1	multidrug	BAD59497.1|FEATURES|rpoB2|multidrug|rpoB2	0.999998390361	88.0	50	100.5	1.4e-22	1
PN0204_0357_S351_L001.clean.deeparg.mapping.ARG	default	RPOB2	1014	1074	A00652:60:HJGLWDSXY:3:2531:7934:30201/1	multidrug	BAD59497.1|FEATURES|rpoB2|multidrug|rpoB2	0.999998834275	85.2	61	114.8	8.7e-27	1
PN0204_0357_S351_L001.clean.deeparg.mapping.ARG	default	VANR	122	197	A00652:60:HJGLWDSXY:3:2441:20735:28510/1	glycopeptide	gi:943675889:ref:WP_055502070.1:|FEATURES|vanR|glycopeptide|vanR	1.0	97.4	76	147.5	1.5e-36	1
PN0204_0357_S351_L001.clean.deeparg.mapping.ARG	default	RPOB2	1021	1107	A00652:60:HJGLWDSXY:4:1349:3188:19727/1	multidrug	BAD59497.1|FEATURES|rpoB2|multidrug|rpoB2	0.999999318903	81.6	87	151.4	1.2e-37	1
PN0204_0357_S351_L001.clean.deeparg.mapping.ARG	default	MTRA	50	133	A00652:60:HJGLWDSXY:3:2335:6614:7153/1	multidrug	CCP46065.1|FEATURES|mtrA|multidrug|mtrA	0.999997612501	81.0	84	138.3	1.0e-33	1
PN0204_0357_S351_L001.clean.deeparg.mapping.ARG	default	RPOB2	1026	1073	A00652:60:HJGLWDSXY:1:1545:1253:33191/1	multidrug	BAD59497.1|FEATURES|rpoB2|multidrug|rpoB2	0.999997952656	83.3	48	92.0	5.0e-20	1
PN0204_0357_S351_L001.clean.deeparg.mapping.ARG	default	MUXB	1	57	A00652:60:HJGLWDSXY:4:2405:8802:32236/1	multidrug	NP_251217.1|FEATURES|MuxB|multidrug|MuxB	0.999999999702	87.7	57	99.0	6.3e-22	1
PN0204_0357_S351_L001.clean.deeparg.mapping.ARG	default	RPOB2	371	419	A00652:60:HJGLWDSXY:3:2320:28890:27759/1	multidrug	BAD59497.1|FEATURES|rpoB2|multidrug|rpoB2	0.999997232107	83.7	49	83.2	2.3e-17	1
PN0204_0357_S351_L001.clean.deeparg.mapping.ARG	default	MTRA	149	228	A00652:60:HJGLWDSXY:3:1364:24062:34178/1	multidrug	CCP46065.1|FEATURES|mtrA|multidrug|mtrA	0.999997963318	88.8	80	147.1	2.2e-36	1
PN0204_0357_S351_L001.clean.deeparg.mapping.ARG	default	RPOB2	393	441	A00652:60:HJGLWDSXY:2:1217:20211:18427/2	multidrug	BAD59497.1|FEATURES|rpoB2|multidrug|rpoB2	0.99999759044	85.7	49	87.0	1.6e-18	1
PN0204_0357_S351_L001.clean.deeparg.mapping.ARG	default	RPHA	277	341	A00652:60:HJGLWDSXY:3:2372:13639:30561/1	rifamycin	AIA08936.1|FEATURES|rphA|rifamycin|rphA	0.999966156749	80.0	65	113.6	2.2e-26	1
PN0204_0357_S351_L001.clean.deeparg.mapping.ARG	default	RPOB2	463	511	A00652:60:HJGLWDSXY:2:1217:20211:18427/1	multidrug	BAD59497.1|FEATURES|rpoB2|multidrug|rpoB2	0.999997907619	81.6	49	91.3	8.5e-20	1
PN0204_0357_S351_L001.clean.deeparg.mapping.ARG	default	RPOB2	1007	1062	A00652:60:HJGLWDSXY:4:1469:20952:28573/1	multidrug	BAD59497.1|FEATURES|rpoB2|multidrug|rpoB2	0.999998834275	92.9	56	114.8	8.2e-27	1
PN0204_0357_S351_L001.clean.deeparg.mapping.ARG	default	RPOB2	400	452	A00652:60:HJGLWDSXY:2:1439:10465:31986/1	multidrug	BAD59497.1|FEATURES|rpoB2|multidrug|rpoB2	0.999998096349	83.0	53	94.4	1.1e-20	1
PN0204_0357_S351_L001.clean.deeparg.mapping.ARG	default	RPOB2	786	860	A00652:60:HJGLWDSXY:3:1565:24117:7592/1	multidrug	BAD59497.1|FEATURES|rpoB2|multidrug|rpoB2	0.999999228451	89.3	75	141.0	1.4e-34	1
PN0204_0357_S351_L001.clean.deeparg.mapping.ARG	default	MEXQ	986	1030	A00652:60:HJGLWDSXY:4:1119:12165:15984/1	multidrug	BAE06008.1|FEATURES|mexQ|multidrug|mexQ	0.999999891567	80.0	45	73.2	2.8e-14	1
PN0204_0357_S351_L001.clean.deeparg.mapping.ARG	default	RPOB2	789	858	A00652:60:HJGLWDSXY:1:1563:32624:17440/1	multidrug	BAD59497.1|FEATURES|rpoB2|multidrug|rpoB2	0.999999159912	92.9	70	134.4	1.2e-32	1
PN0204_0357_S351_L001.clean.deeparg.mapping.ARG	default	RPOB2	999	1048	A00652:60:HJGLWDSXY:3:1450:18439:20181/2	multidrug	BAD59497.1|FEATURES|rpoB2|multidrug|rpoB2	0.999997977558	84.0	50	92.4	3.8e-20	1
PN0204_0357_S351_L001.clean.deeparg.mapping.ARG	default	RBPA	1	45	A00652:60:HJGLWDSXY:1:2436:16278:6417/1	rifamycin	ADV91011.1|FEATURES|RbpA|rifamycin|RbpA	0.996286630446	97.8	45	94.0	1.5e-20	1
PN0204_0357_S351_L001.clean.deeparg.mapping.ARG	default	RPOB2	1038	1087	A00652:60:HJGLWDSXY:4:2607:3143:31234/2	multidrug	BAD59497.1|FEATURES|rpoB2|multidrug|rpoB2	0.999998196963	88.0	50	96.3	2.6e-21	1
PN0204_0357_S351_L001.clean.deeparg.mapping.ARG	default	OLEC	24	76	A00652:60:HJGLWDSXY:1:1148:25979:4899/1	MLS	AAA26793|FEATURES|oleC|MLS|oleC	0.999999519188	90.6	53	98.6	5.7e-22	1
PN0204_0357_S351_L001.clean.deeparg.mapping.ARG	default	RPHA	773	840	A00652:60:HJGLWDSXY:3:1262:8874:5337/1	rifamycin	AIA08936.1|FEATURES|rphA|rifamycin|rphA	0.99999974049	88.2	68	118.6	6.8e-28	1
PN0204_0357_S351_L001.clean.deeparg.mapping.ARG	default	VANR	70	159	A00652:60:HJGLWDSXY:4:2563:6262:18161/1	glycopeptide	gi:747653988:emb:CEL19270.1:|FEATURES|vanR|glycopeptide|vanR	1.0	96.7	90	175.6	6.2e-45	1
PN0204_0357_S351_L001.clean.deeparg.mapping.ARG	default	CLASS_A	133	187	A00652:60:HJGLWDSXY:4:2371:17472:32941/1	beta-lactam	gi:1039597595:ref:WP_064914787.1:|FEATURES|class_A|beta-lactam|class_A	1.0	81.8	55	95.1	6.6e-21	1
PN0204_0357_S351_L001.clean.deeparg.mapping.ARG	default	RPHA	754	847	A00652:60:HJGLWDSXY:3:2411:8594:32784/1	rifamycin	AIA08936.1|FEATURES|rphA|rifamycin|rphA	0.999996716779	88.3	94	160.6	2.1e-40	1
PN0204_0357_S351_L001.clean.deeparg.mapping.ARG	default	MEXF	464	511	A00652:60:HJGLWDSXY:2:1245:7148:11835/1	multidrug	gi:966511896:ref:WP_058528450.1:|FEATURES|mexF|multidrug|mexF	1.0	83.3	48	84.0	1.4e-17	1
PN0204_0357_S351_L001.clean.deeparg.mapping.ARG	default	RPHA	110	178	A00652:60:HJGLWDSXY:2:2411:10474:19883/1	rifamycin	AIA08936.1|FEATURES|rphA|rifamycin|rphA	0.999963969268	82.6	69	112.5	5.3e-26	1
PN0204_0357_S351_L001.clean.deeparg.mapping.ARG	default	BACA	229	274	A00652:60:HJGLWDSXY:1:2424:28022:2832/2	bacitracin	YP_985461|FEATURES|bacA|bacitracin|bacA	0.99566476784	80.4	46	87.4	1.2e-18	1
PN0204_0357_S351_L001.clean.deeparg.mapping.ARG	default	RPOB2	722	783	A00652:60:HJGLWDSXY:1:1674:28040:18584/1	multidrug	BAD59497.1|FEATURES|rpoB2|multidrug|rpoB2	0.999998681446	87.1	62	109.0	4.9e-25	1
PN0204_0357_S351_L001.clean.deeparg.mapping.ARG	default	RPOB2	750	833	A00652:60:HJGLWDSXY:2:1416:2003:19680/1	multidrug	BAD59497.1|FEATURES|rpoB2|multidrug|rpoB2	0.99999935734	94.0	84	156.4	3.6e-39	1
PN0204_0357_S351_L001.clean.deeparg.mapping.ARG	default	MEXN	950	998	A00652:60:HJGLWDSXY:2:1649:28763:8187/1	multidrug	BAE06006.1|FEATURES|mexN|multidrug|mexN	0.999999433103	81.6	49	82.0	5.1e-17	1
PN0204_0357_S351_L001.clean.deeparg.mapping.ARG	default	BACA	182	271	A00652:60:HJGLWDSXY:2:1668:3974:2675/1	bacitracin	YP_550152|FEATURES|bacA|bacitracin|bacA	1.0	85.6	90	160.2	2.7e-40	1
PN0204_0357_S351_L001.clean.deeparg.mapping.ARG	default	MEXK	401	450	A00652:60:HJGLWDSXY:1:1548:29460:17159/1	multidrug	AAG07064.1|FEATURES|MexK|multidrug|MexK	0.999998739359	84.0	50	89.0	4.5e-19	1
PN0204_0357_S351_L001.clean.deeparg.mapping.ARG	default	MULTIDRUG_ABC_TRANSPORTER	460	507	A00652:60:HJGLWDSXY:3:1322:6578:13823/1	multidrug	gi:493394434:ref:WP_006350564.1:|FEATURES|multidrug_ABC_transporter|multidrug|multidrug_ABC_transporter	0.999999999992	85.4	48	85.1	6.1e-18	1
PN0204_0357_S351_L001.clean.deeparg.mapping.ARG	default	MULTIDRUG_ABC_TRANSPORTER	459	506	A00652:60:HJGLWDSXY:3:1322:6578:13823/2	multidrug	gi:664458452:ref:WP_030980047.1:|FEATURES|multidrug_ABC_transporter|multidrug|multidrug_ABC_transporter	0.99999999994	83.3	48	83.6	1.8e-17	1
PN0204_0357_S351_L001.clean.deeparg.mapping.ARG	default	RPHA	823	864	A00652:60:HJGLWDSXY:3:2427:24939:36292/1	rifamycin	AIA08936.1|FEATURES|rphA|rifamycin|rphA	0.999674654308	88.1	42	80.9	1.8e-16	1
PN0204_0357_S351_L001.clean.deeparg.mapping.ARG	default	RPOB2	847	894	A00652:60:HJGLWDSXY:2:2270:14055:6417/1	multidrug	BAD59497.1|FEATURES|rpoB2|multidrug|rpoB2	0.999997933573	87.5	48	91.7	6.5e-20	1
PN0204_0357_S351_L001.clean.deeparg.mapping.ARG	default	ACRB	419	502	A00652:60:HJGLWDSXY:2:1138:19126:18615/1	multidrug	YP_001908403|FEATURES|acrB|multidrug|acrB	0.999999999785	82.1	84	126.7	3.1e-30	1
PN0204_0357_S351_L001.clean.deeparg.mapping.ARG	default	MEXQ	996	1036	A00652:60:HJGLWDSXY:4:1608:29866:4711/1	multidrug	BAE06008.1|FEATURES|mexQ|multidrug|mexQ	0.999999849454	80.5	41	65.9	6.3e-12	1
PN0204_0357_S351_L001.clean.deeparg.mapping.ARG	default	RPHA	773	821	A00652:60:HJGLWDSXY:2:2675:21079:30326/1	rifamycin	AIA08936.1|FEATURES|rphA|rifamycin|rphA	0.999758627469	81.6	49	84.3	1.0e-17	1
PN0204_0357_S351_L001.clean.deeparg.mapping.ARG	default	MEXF	56	105	A00652:60:HJGLWDSXY:2:1549:11984:1767/2	multidrug	gi:517405910:ref:WP_018578567.1:|FEATURES|mexF|multidrug|mexF	0.999997256666	80.0	50	81.6	6.7e-17	1
PN0204_0357_S351_L001.clean.deeparg.mapping.ARG	default	EFPA	203	265	A00652:60:HJGLWDSXY:4:2132:1488:28714/1	multidrug	NP_217362.1|FEATURES|efpA|multidrug|efpA	0.999997641341	81.0	63	109.0	4.9e-25	1
PN0204_0357_S351_L001.clean.deeparg.mapping.ARG	default	TRANSCRIPTIONAL_REGULATORY_PROTEIN_CPXR_CPXR	83	117	A00652:60:HJGLWDSXY:2:2534:6831:32174/1	unclassified	CP004022.1.gene3215.p01|FEATURES|transcriptional_regulatory_protein_CpxR_cpxR|unclassified|transcriptional_regulatory_protein_CpxR_cpxR	0.999995664546	80.0	35	62.4	4.2e-11	1
PN0204_0357_S351_L001.clean.deeparg.mapping.ARG	default	RPOB2	1018	1093	A00652:60:HJGLWDSXY:4:2454:13150:26396/1	multidrug	BAD59497.1|FEATURES|rpoB2|multidrug|rpoB2	0.999999308838	93.4	76	150.2	2.3e-37	1
PN0204_0357_S351_L001.clean.deeparg.mapping.ARG	default	ROSA	97	156	A00652:60:HJGLWDSXY:1:2471:18900:5196/1	fosmidomycin	YP_001605796|FEATURES|rosA|fosmidomycin|rosA	0.999999999999	81.7	60	92.8	3.6e-20	1
PN0204_0357_S351_L001.clean.deeparg.mapping.ARG	default	RPOB2	126	184	A00652:60:HJGLWDSXY:2:1632:31421:6339/1	multidrug	BAD59497.1|FEATURES|rpoB2|multidrug|rpoB2	0.999998571953	81.4	59	105.5	5.2e-24	1
PN0204_0357_S351_L001.clean.deeparg.mapping.ARG	default	ROSA	247	308	A00652:60:HJGLWDSXY:4:2544:2148:33301/1	fosmidomycin	YP_001401993|FEATURES|rosA|fosmidomycin|rosA	1.0	80.6	62	103.2	2.7e-23	1
PN0204_0357_S351_L001.clean.deeparg.mapping.ARG	default	TRIC	405	453	A00652:60:HJGLWDSXY:2:2253:30472:27837/1	triclosan	NP_248848.1|FEATURES|TriC|triclosan|TriC	0.999999290937	81.6	49	79.7	2.6e-16	1
PN0204_0357_S351_L001.clean.deeparg.mapping.ARG	default	RPOB2	1001	1084	A00652:60:HJGLWDSXY:1:2144:20401:28808/1	multidrug	BAD59497.1|FEATURES|rpoB2|multidrug|rpoB2	0.999999330834	84.5	84	152.9	4.0e-38	1
PN0204_0357_S351_L001.clean.deeparg.mapping.ARG	default	RPOB2	884	925	A00652:60:HJGLWDSXY:4:1255:28140:32471/1	multidrug	BAD59497.1|FEATURES|rpoB2|multidrug|rpoB2	0.99999647993	81.0	42	77.4	1.9e-15	1
PN0204_0357_S351_L001.clean.deeparg.mapping.ARG	default	ACRB	403	470	A00652:60:HJGLWDSXY:1:2618:17752:32706/1	multidrug	AAQ21216|FEATURES|acrB|multidrug|acrB	0.999999999994	92.6	68	119.0	5.2e-28	1
PN0204_0357_S351_L001.clean.deeparg.mapping.ARG	default	TCMA	21	76	A00652:60:HJGLWDSXY:4:1653:8314:31673/1	tetracenomycin_C	AAA67509|FEATURES|tcmA|tetracenomycin_C|tcmA	0.999893945401	80.4	56	86.3	4.2e-18	1
PN0204_0357_S351_L001.clean.deeparg.mapping.ARG	default	ACRB	376	429	A00652:60:HJGLWDSXY:2:2320:18530:20776/1	multidrug	YP_001747848|FEATURES|acrB|multidrug|acrB	0.99999999983	83.3	54	84.3	1.2e-17	1
PN0204_0357_S351_L001.clean.deeparg.mapping.ARG	default	RPOB2	1024	1072	A00652:60:HJGLWDSXY:2:1529:1787:3991/2	multidrug	BAD59497.1|FEATURES|rpoB2|multidrug|rpoB2	0.999998073357	87.8	49	94.0	1.3e-20	1
PN0204_0357_S351_L001.clean.deeparg.mapping.ARG	default	RPOB2	1013	1078	A00652:60:HJGLWDSXY:1:2414:19587:29778/1	multidrug	BAD59497.1|FEATURES|rpoB2|multidrug|rpoB2	0.999998944769	83.3	66	120.2	2.2e-28	1
PN0204_0357_S351_L001.clean.deeparg.mapping.ARG	default	OMPR	83	124	A00652:60:HJGLWDSXY:2:1446:14895:16047/1	multidrug	gi:909830386:gb:AKU13184.1:|FEATURES|ompR|multidrug|ompR	0.999993077931	81.0	42	75.5	5.2e-15	1
PN0204_0357_S351_L001.clean.deeparg.mapping.ARG	default	RPOB2	680	764	A00652:60:HJGLWDSXY:1:1135:31864:21793/1	multidrug	BAD59497.1|FEATURES|rpoB2|multidrug|rpoB2	0.999999420095	94.1	85	166.0	4.7e-42	1
PN0204_0357_S351_L001.clean.deeparg.mapping.ARG	default	RPOB2	1003	1077	A00652:60:HJGLWDSXY:4:1221:4725:6856/1	multidrug	BAD59497.1|FEATURES|rpoB2|multidrug|rpoB2	0.99999917368	81.3	75	135.6	6.0e-33	1
PN0204_0357_S351_L001.clean.deeparg.mapping.ARG	default	MDTB	933	982	A00652:60:HJGLWDSXY:3:1366:28592:13275/2	multidrug	gi:447120616:ref:WP_001197872.1:|FEATURES|mdtB|multidrug|mdtB	0.999335663079	88.0	50	86.7	2.1e-18	1
PN0204_0357_S351_L001.clean.deeparg.mapping.ARG	default	RPOB2	563	628	A00652:60:HJGLWDSXY:1:1618:31177:18787/1	multidrug	BAD59497.1|FEATURES|rpoB2|multidrug|rpoB2	0.999998735791	80.3	66	110.9	1.4e-25	1
PN0204_0357_S351_L001.clean.deeparg.mapping.ARG	default	RPOB2	1019	1093	A00652:60:HJGLWDSXY:4:2673:8531:36777/1	multidrug	BAD59497.1|FEATURES|rpoB2|multidrug|rpoB2	0.999999263	88.0	75	144.8	9.8e-36	1
PN0204_0357_S351_L001.clean.deeparg.mapping.ARG	default	VANR	96	178	A00652:60:HJGLWDSXY:2:1505:4472:6637/1	glycopeptide	gi:943675889:ref:WP_055502070.1:|FEATURES|vanR|glycopeptide|vanR	1.0	95.2	83	156.0	4.7e-39	1
PN0204_0357_S351_L001.clean.deeparg.mapping.ARG	default	VANR	141	224	A00652:60:HJGLWDSXY:4:1344:32099:34287/1	glycopeptide	gi:943641831:ref:WP_055470667.1:|FEATURES|vanR|glycopeptide|vanR	1.0	90.5	84	157.1	2.1e-39	1
PN0204_0357_S351_L001.clean.deeparg.mapping.ARG	default	RPOB2	356	434	A00652:60:HJGLWDSXY:3:1130:3088:8594/1	multidrug	BAD59497.1|FEATURES|rpoB2|multidrug|rpoB2	0.999999253269	88.6	79	143.7	2.3e-35	1
PN0204_0357_S351_L001.clean.deeparg.mapping.ARG	default	SMEE	346	435	A00652:60:HJGLWDSXY:3:2212:8585:17487/1	multidrug	YP_002706077|FEATURES|smeE|multidrug|smeE	0.944606644449	82.2	90	125.9	5.6e-30	1
PN0204_0357_S351_L001.clean.deeparg.mapping.ARG	default	BPEF	979	1028	A00652:60:HJGLWDSXY:4:2505:25536:17628/1	multidrug	ZP_02465589|FEATURES|bpeF|multidrug|bpeF	0.99999999814	80.0	50	79.0	4.4e-16	1
PN0204_0357_S351_L001.clean.deeparg.mapping.ARG	default	RPOB2	694	780	A00652:60:HJGLWDSXY:3:1115:15275:11193/1	multidrug	BAD59497.1|FEATURES|rpoB2|multidrug|rpoB2	0.999999388686	87.4	87	161.0	1.5e-40	1
PN0204_0357_S351_L001.clean.deeparg.mapping.ARG	default	TRIC	434	483	A00652:60:HJGLWDSXY:2:1364:16984:2973/1	triclosan	NP_248848.1|FEATURES|TriC|triclosan|TriC	0.999999106529	82.0	50	77.4	1.3e-15	1
PN0204_0357_S351_L001.clean.deeparg.mapping.ARG	default	BACA	168	231	A00652:60:HJGLWDSXY:3:1655:9733:4194/1	bacitracin	ZP_01172287|FEATURES|bacA|bacitracin|bacA	0.999999829347	81.2	64	108.2	9.0e-25	1
PN0204_0357_S351_L001.clean.deeparg.mapping.ARG	default	MEXF	397	448	A00652:60:HJGLWDSXY:3:2125:1588:33771/1	multidrug	YP_001187672|FEATURES|mexF|multidrug|mexF	0.999999999998	86.5	52	81.6	7.8e-17	1
PN0204_0357_S351_L001.clean.deeparg.mapping.ARG	default	MULTIDRUG_ABC_TRANSPORTER	93	147	A00652:60:HJGLWDSXY:1:1669:6162:34460/1	multidrug	gi:953808775:ref:WP_058042812.1:|FEATURES|multidrug_ABC_transporter|multidrug|multidrug_ABC_transporter	0.999996479941	80.0	55	86.3	3.8e-18	1
PN0204_0357_S351_L001.clean.deeparg.mapping.ARG	default	RPOB2	355	403	A00652:60:HJGLWDSXY:2:2458:6813:35211/2	multidrug	BAD59497.1|FEATURES|rpoB2|multidrug|rpoB2	0.999998002083	93.9	49	92.8	2.9e-20	1
PN0204_0357_S351_L001.clean.deeparg.mapping.ARG	default	RPOB2	996	1071	A00652:60:HJGLWDSXY:2:2514:25473:16141/1	multidrug	BAD59497.1|FEATURES|rpoB2|multidrug|rpoB2	0.999999202339	81.6	76	138.3	9.2e-34	1
PN0204_0357_S351_L001.clean.deeparg.mapping.ARG	default	VANX	128	189	A00652:60:HJGLWDSXY:3:1377:14136:19492/1	glycopeptide	gi:522064112:ref:WP_020575321.1:|FEATURES|vanX|glycopeptide|vanX	1.0	88.7	62	121.7	7.3e-29	1
PN0204_0357_S351_L001.clean.deeparg.mapping.ARG	default	RPOB2	706	783	A00652:60:HJGLWDSXY:4:1548:22083:25676/1	multidrug	BAD59497.1|FEATURES|rpoB2|multidrug|rpoB2	0.999999263	89.7	78	144.8	1.0e-35	1
PN0204_0357_S351_L001.clean.deeparg.mapping.ARG	default	ACRB	889	948	A00652:60:HJGLWDSXY:4:1145:25319:24612/1	multidrug	CP002695.1.gene992.p01|FEATURES|acrB|multidrug|acrB	0.999999997878	81.7	60	96.3	3.2e-21	1
PN0204_0357_S351_L001.clean.deeparg.mapping.ARG	default	MEXF	369	416	A00652:60:HJGLWDSXY:4:1612:10710:11240/2	multidrug	gi:940417834:ref:WP_055007142.1:|FEATURES|mexF|multidrug|mexF	0.999999999656	81.2	48	67.8	1.0e-12	1
PN0204_0357_S351_L001.clean.deeparg.mapping.ARG	default	MUXC	873	948	A00652:60:HJGLWDSXY:1:1657:22752:8860/1	multidrug	NP_251216.1|FEATURES|MuxC|multidrug|MuxC	0.999999740902	81.6	76	117.5	1.7e-27	1
PN0204_0357_S351_L001.clean.deeparg.mapping.ARG	default	RPOB2	754	835	A00652:60:HJGLWDSXY:4:2471:5511:28416/1	multidrug	BAD59497.1|FEATURES|rpoB2|multidrug|rpoB2	0.999999388686	100.0	82	161.0	1.4e-40	1
PN0204_0357_S351_L001.clean.deeparg.mapping.ARG	default	BACA	148	206	A00652:60:HJGLWDSXY:3:2550:3658:26146/1	bacitracin	gi:585209153:gb:EWM45333.1:|FEATURES|bacA|bacitracin|bacA	0.999999999978	86.4	59	102.1	5.8e-23	1
PN0204_0357_S351_L001.clean.deeparg.mapping.ARG	default	RPOB2	976	1062	A00652:60:HJGLWDSXY:1:1554:15510:10473/1	multidrug	BAD59497.1|FEATURES|rpoB2|multidrug|rpoB2	0.999999362242	82.8	87	157.1	2.2e-39	1
PN0204_0357_S351_L001.clean.deeparg.mapping.ARG	default	RPOB2	803	891	A00652:60:HJGLWDSXY:4:2244:2989:31908/1	multidrug	BAD59497.1|FEATURES|rpoB2|multidrug|rpoB2	0.999999417702	87.6	89	165.6	6.4e-42	1
PN0204_0357_S351_L001.clean.deeparg.mapping.ARG	default	ACRB	961	996	A00652:60:HJGLWDSXY:2:1458:9760:24001/2	multidrug	gi:504419324:ref:WP_014606426.1:|FEATURES|acrB|multidrug|acrB	0.999995381156	83.3	36	61.2	9.4e-11	1
PN0204_0357_S351_L001.clean.deeparg.mapping.ARG	default	MEXK	392	438	A00652:60:HJGLWDSXY:2:2347:8477:33552/2	multidrug	AAG07064.1|FEATURES|MexK|multidrug|MexK	0.999998066684	80.9	47	77.4	1.3e-15	1
PN0204_0357_S351_L001.clean.deeparg.mapping.ARG	default	RPOB2	759	827	A00652:60:HJGLWDSXY:1:1435:26820:34726/1	multidrug	BAD59497.1|FEATURES|rpoB2|multidrug|rpoB2	0.999998693232	81.2	69	109.4	4.2e-25	1
PN0204_0357_S351_L001.clean.deeparg.mapping.ARG	default	MDTC	326	382	A00652:60:HJGLWDSXY:2:2372:1723:14497/1	multidrug	CP001918.1.gene3441.p01|FEATURES|mdtC|multidrug|mdtC	0.999999955096	80.7	57	84.0	1.6e-17	1
PN0204_0357_S351_L001.clean.deeparg.mapping.ARG	default	RPHA	824	864	A00652:60:HJGLWDSXY:4:2556:12102:2503/1	rifamycin	AIA08936.1|FEATURES|rphA|rifamycin|rphA	0.999993152423	87.8	41	77.4	2.1e-15	1
PN0204_0357_S351_L001.clean.deeparg.mapping.ARG	default	VANR	85	133	A00652:60:HJGLWDSXY:3:2111:27914:28948/1	glycopeptide	gi:943670402:ref:WP_055497228.1:|FEATURES|vanR|glycopeptide|vanR	1.0	98.0	49	99.0	4.1e-22	1
PN0204_0357_S351_L001.clean.deeparg.mapping.ARG	default	VANR	4	53	A00652:60:HJGLWDSXY:3:2111:27914:28948/2	glycopeptide	gi:747653988:emb:CEL19270.1:|FEATURES|vanR|glycopeptide|vanR	1.0	92.0	50	90.1	1.9e-19	1
PN0204_0357_S351_L001.clean.deeparg.mapping.ARG	default	MEXF	374	416	A00652:60:HJGLWDSXY:1:1440:32362:25629/1	multidrug	YP_002081505|FEATURES|mexF|multidrug|mexF	0.999924598269	81.4	43	63.9	1.9e-11	1
PN0204_0357_S351_L001.clean.deeparg.mapping.ARG	default	VANR	15	63	A00652:60:HJGLWDSXY:2:1170:6542:35243/1	glycopeptide	gi:747653988:emb:CEL19270.1:|FEATURES|vanR|glycopeptide|vanR	1.0	91.8	49	89.7	2.5e-19	1
PN0204_0357_S351_L001.clean.deeparg.mapping.ARG	default	RPOB2	1004	1096	A00652:60:HJGLWDSXY:2:2541:30309:33692/1	multidrug	BAD59497.1|FEATURES|rpoB2|multidrug|rpoB2	0.999999469706	89.2	93	175.3	8.3e-45	1
PN0204_0357_S351_L001.clean.deeparg.mapping.ARG	default	TETV	298	370	A00652:60:HJGLWDSXY:4:2311:11831:10614/1	tetracycline	gi:602542163:emb:CDO24964.1:|FEATURES|tetV|tetracycline|tetV	1.0	93.2	73	133.3	3.0e-32	1
PN0204_0357_S351_L001.clean.deeparg.mapping.ARG	default	MEXK	378	453	A00652:60:HJGLWDSXY:2:2441:14597:25207/1	multidrug	AAG07064.1|FEATURES|MexK|multidrug|MexK	0.999999465128	82.9	76	120.6	2.0e-28	1
PN0204_0357_S351_L001.clean.deeparg.mapping.ARG	default	RPOB2	194	243	A00652:60:HJGLWDSXY:2:2423:29225:29778/1	multidrug	BAD59497.1|FEATURES|rpoB2|multidrug|rpoB2	0.999998237043	86.0	50	97.1	1.5e-21	1
PN0204_0357_S351_L001.clean.deeparg.mapping.ARG	default	RPOB2	250	298	A00652:60:HJGLWDSXY:2:2423:29225:29778/2	multidrug	BAD59497.1|FEATURES|rpoB2|multidrug|rpoB2	0.999997422591	81.6	49	85.1	6.1e-18	1
PN0204_0357_S351_L001.clean.deeparg.mapping.ARG	default	RPOB2	407	484	A00652:60:HJGLWDSXY:4:1112:15745:28447/1	multidrug	BAD59497.1|FEATURES|rpoB2|multidrug|rpoB2	0.99999931558	91.0	78	151.0	1.4e-37	1
PN0204_0357_S351_L001.clean.deeparg.mapping.ARG	default	MDTB	868	953	A00652:60:HJGLWDSXY:2:1264:12843:20948/1	multidrug	CP001918.1.gene3440.p01|FEATURES|mdtB|multidrug|mdtB	0.999989043645	80.2	86	129.8	3.9e-31	1
PN0204_0357_S351_L001.clean.deeparg.mapping.ARG	default	MULTIDRUG_ABC_TRANSPORTER	375	423	A00652:60:HJGLWDSXY:1:1627:8956:22200/1	multidrug	NC_010400.5984909.p01|FEATURES|multidrug_ABC_transporter|multidrug|multidrug_ABC_transporter	0.999999999999	89.8	49	79.3	3.3e-16	1
PN0204_0357_S351_L001.clean.deeparg.mapping.ARG	default	RPOB2	416	496	A00652:60:HJGLWDSXY:2:1150:23185:33004/1	multidrug	BAD59497.1|FEATURES|rpoB2|multidrug|rpoB2	0.999999232237	80.2	81	141.4	1.2e-34	1
PN0204_0357_S351_L001.clean.deeparg.mapping.ARG	default	RPOB2	738	813	A00652:60:HJGLWDSXY:3:1440:13612:29637/1	multidrug	BAD59497.1|FEATURES|rpoB2|multidrug|rpoB2	0.999999220893	90.8	76	140.2	2.4e-34	1
PN0204_0357_S351_L001.clean.deeparg.mapping.ARG	default	MEXF	376	446	A00652:60:HJGLWDSXY:3:2671:27218:28244/1	multidrug	gi:654923461:ref:WP_028373991.1:|FEATURES|mexF|multidrug|mexF	0.999998503725	81.7	71	105.1	8.3e-24	1
PN0204_0357_S351_L001.clean.deeparg.mapping.ARG	default	RPOB2	757	805	A00652:60:HJGLWDSXY:1:2103:14479:22435/1	multidrug	BAD59497.1|FEATURES|rpoB2|multidrug|rpoB2	0.999997748532	87.8	49	89.0	4.2e-19	1
PN0204_0357_S351_L001.clean.deeparg.mapping.ARG	default	RPOB2	817	866	A00652:60:HJGLWDSXY:1:2103:14479:22435/2	multidrug	BAD59497.1|FEATURES|rpoB2|multidrug|rpoB2	0.999997384072	80.0	50	84.7	7.9e-18	1
PN0204_0357_S351_L001.clean.deeparg.mapping.ARG	default	MDTC	970	1014	A00652:60:HJGLWDSXY:3:2443:22489:24690/1	multidrug	gi:857778813:emb:CRL60249.1:|FEATURES|mdtC|multidrug|mdtC	0.999999995083	84.4	45	75.1	8.3e-15	1
PN0204_0357_S351_L001.clean.deeparg.mapping.ARG	default	RPOB2	442	511	A00652:60:HJGLWDSXY:4:1552:12662:3349/1	multidrug	BAD59497.1|FEATURES|rpoB2|multidrug|rpoB2	0.9999990377	80.0	70	125.6	5.8e-30	1
PN0204_0357_S351_L001.clean.deeparg.mapping.ARG	default	ADEF	465	502	A00652:60:HJGLWDSXY:3:2622:14163:2033/1	multidrug	CAJ77856.1|FEATURES|adeF|multidrug|adeF	0.999998693052	86.8	38	64.7	1.5e-11	1
PN0204_0357_S351_L001.clean.deeparg.mapping.ARG	default	RPOB2	962	1038	A00652:60:HJGLWDSXY:4:1227:7771:10786/1	multidrug	BAD59497.1|FEATURES|rpoB2|multidrug|rpoB2	0.99999931558	90.9	77	151.0	1.4e-37	1
PN0204_0357_S351_L001.clean.deeparg.mapping.ARG	default	RPOB2	711	802	A00652:60:HJGLWDSXY:3:1208:27064:2362/1	multidrug	BAD59497.1|FEATURES|rpoB2|multidrug|rpoB2	0.999999450049	89.1	92	171.4	1.2e-43	1
PN0204_0357_S351_L001.clean.deeparg.mapping.ARG	default	RPHA	109	165	A00652:60:HJGLWDSXY:4:2456:18982:8343/1	rifamycin	AIA08936.1|FEATURES|rphA|rifamycin|rphA	0.99994678638	91.2	57	105.9	4.0e-24	1
PN0204_0357_S351_L001.clean.deeparg.mapping.ARG	default	MUXB	1	56	A00652:60:HJGLWDSXY:4:2258:32913:34287/1	multidrug	NP_251217.1|FEATURES|MuxB|multidrug|MuxB	0.999997562963	80.4	56	87.0	2.6e-18	1
PN0204_0357_S351_L001.clean.deeparg.mapping.ARG	default	OTRA	70	136	A00652:60:HJGLWDSXY:2:1538:8712:22748/1	tetracycline	CAA37477|FEATURES|otrA|tetracycline|otrA	0.999999954265	82.1	67	112.8	3.9e-26	1
PN0204_0357_S351_L001.clean.deeparg.mapping.ARG	default	MEXF	356	429	A00652:60:HJGLWDSXY:3:2307:6352:29277/1	multidrug	gi:966506160:ref:WP_058522806.1:|FEATURES|mexF|multidrug|mexF	0.99999999807	82.4	74	100.9	1.6e-22	1
PN0204_0357_S351_L001.clean.deeparg.mapping.ARG	default	MDTB	54	103	A00652:60:HJGLWDSXY:1:1315:21766:14011/1	multidrug	gi:553863833:ref:WP_023138386.1:|FEATURES|mdtB|multidrug|mdtB	0.999999991001	80.0	50	75.9	3.7e-15	1
PN0204_0357_S351_L001.clean.deeparg.mapping.ARG	default	RPOB2	424	490	A00652:60:HJGLWDSXY:4:1212:10972:11130/1	multidrug	BAD59497.1|FEATURES|rpoB2|multidrug|rpoB2	0.99999893003	80.6	67	119.4	4.0e-28	1
PN0204_0357_S351_L001.clean.deeparg.mapping.ARG	default	RPOB2	105	149	A00652:60:HJGLWDSXY:3:2236:6063:1251/1	multidrug	BAD59497.1|FEATURES|rpoB2|multidrug|rpoB2	0.999996342827	80.0	45	76.6	2.0e-15	1
PN0204_0357_S351_L001.clean.deeparg.mapping.ARG	default	RPOB2	749	800	A00652:60:HJGLWDSXY:2:1147:23963:25582/1	multidrug	BAD59497.1|FEATURES|rpoB2|multidrug|rpoB2	0.999997344569	80.8	52	84.3	1.1e-17	1
PN0204_0357_S351_L001.clean.deeparg.mapping.ARG	default	RPOB2	1048	1095	A00652:60:HJGLWDSXY:1:1247:17246:29199/1	multidrug	BAD59497.1|FEATURES|rpoB2|multidrug|rpoB2	0.999997623382	81.2	48	87.4	1.2e-18	1
PN0204_0357_S351_L001.clean.deeparg.mapping.ARG	default	TRANSCRIPTIONAL_REGULATORY_PROTEIN_CPXR_CPXR	78	121	A00652:60:HJGLWDSXY:1:1543:22299:8265/1	unclassified	CP000675.2.gene1535.p01|FEATURES|transcriptional_regulatory_protein_CpxR_cpxR|unclassified|transcriptional_regulatory_protein_CpxR_cpxR	0.998959304207	84.1	44	83.2	3.3e-17	1
PN0204_0357_S351_L001.clean.deeparg.mapping.ARG	default	RPOB2	760	809	A00652:60:HJGLWDSXY:2:2220:31656:32080/1	multidrug	BAD59497.1|FEATURES|rpoB2|multidrug|rpoB2	0.999998325724	96.0	50	99.0	4.1e-22	1
PN0204_0357_S351_L001.clean.deeparg.mapping.ARG	default	RPOB2	685	734	A00652:60:HJGLWDSXY:2:2220:31656:32080/2	multidrug	BAD59497.1|FEATURES|rpoB2|multidrug|rpoB2	0.99999753153	82.0	50	86.3	2.7e-18	1
PN0204_0357_S351_L001.clean.deeparg.mapping.ARG	default	RPOB2	1010	1059	A00652:60:HJGLWDSXY:2:2643:18005:1736/2	multidrug	BAD59497.1|FEATURES|rpoB2|multidrug|rpoB2	0.999998437717	88.0	50	101.7	6.3e-23	1
PN0204_0357_S351_L001.clean.deeparg.mapping.ARG	default	RPOB2	1037	1085	A00652:60:HJGLWDSXY:2:2106:7997:36385/2	multidrug	BAD59497.1|FEATURES|rpoB2|multidrug|rpoB2	0.999998073357	87.8	49	94.0	1.3e-20	1
PN0204_0357_S351_L001.clean.deeparg.mapping.ARG	default	RPOB2	1037	1085	A00652:60:HJGLWDSXY:2:2106:7997:36385/1	multidrug	BAD59497.1|FEATURES|rpoB2|multidrug|rpoB2	0.999998073357	87.8	49	94.0	1.3e-20	1
PN0204_0357_S351_L001.clean.deeparg.mapping.ARG	default	RPOB2	354	392	A00652:60:HJGLWDSXY:1:1441:32280:29935/1	multidrug	BAD59497.1|FEATURES|rpoB2|multidrug|rpoB2	0.999994882607	84.6	39	70.1	2.0e-13	1
PN0204_0357_S351_L001.clean.deeparg.mapping.ARG	default	VANS	133	196	A00652:60:HJGLWDSXY:2:1472:8730:28604/1	glycopeptide	KF478993.1.gene7.p01|FEATURES|vanS|glycopeptide|vanS	0.99999593327	82.8	64	104.8	9.5e-24	1
PN0204_0357_S351_L001.clean.deeparg.mapping.ARG	default	MUXB	1	46	A00652:60:HJGLWDSXY:3:2517:22887:15264/1	multidrug	NP_251217.1|FEATURES|MuxB|multidrug|MuxB	0.99999681631	82.6	46	79.3	5.6e-16	1
PN0204_0357_S351_L001.clean.deeparg.mapping.ARG	default	RBPA	1	57	A00652:60:HJGLWDSXY:1:2627:9507:36495/1	rifamycin	ADV91011.1|FEATURES|RbpA|rifamycin|RbpA	0.999411947977	100.0	57	124.8	1.1e-29	1
PN0204_0357_S351_L001.clean.deeparg.mapping.ARG	default	MEXK	928	990	A00652:60:HJGLWDSXY:4:1673:23240:7607/1	multidrug	AAG07064.1|FEATURES|MexK|multidrug|MexK	0.999999025174	81.0	63	97.1	2.0e-21	1
PN0204_0357_S351_L001.clean.deeparg.mapping.ARG	default	VANS	62	135	A00652:60:HJGLWDSXY:4:2418:19895:3098/1	glycopeptide	KF478993.1.gene7.p01|FEATURES|vanS|glycopeptide|vanS	0.999998174173	82.4	74	116.7	2.8e-27	1
PN0204_0357_S351_L001.clean.deeparg.mapping.ARG	default	LRFA	24	91	A00652:60:HJGLWDSXY:4:2207:30834:9549/1	fluoroquinolone	AAC43550.1|FEATURES|lrfA|fluoroquinolone|lrfA	0.999946531494	88.2	68	111.7	8.2e-26	1
PN0204_0357_S351_L001.clean.deeparg.mapping.ARG	default	MEXW	69	139	A00652:60:HJGLWDSXY:1:1672:3251:34240/1	multidrug	YP_350221|FEATURES|mexW|multidrug|mexW	0.999999999998	97.2	71	128.6	6.9e-31	1
PN0204_0357_S351_L001.clean.deeparg.mapping.ARG	default	RPOB2	1032	1082	A00652:60:HJGLWDSXY:1:1525:18096:15577/1	multidrug	BAD59497.1|FEATURES|rpoB2|multidrug|rpoB2	0.999998134526	80.4	51	95.1	6.0e-21	1
PN0204_0357_S351_L001.clean.deeparg.mapping.ARG	default	RPOB2	381	429	A00652:60:HJGLWDSXY:3:2577:4444:17581/2	multidrug	BAD59497.1|FEATURES|rpoB2|multidrug|rpoB2	0.999997798519	91.8	49	89.7	2.5e-19	1
PN0204_0357_S351_L001.clean.deeparg.mapping.ARG	default	MEXW	356	403	A00652:60:HJGLWDSXY:2:1474:7238:36198/2	multidrug	AAG07763|FEATURES|mexW|multidrug|mexW	0.999999481399	81.2	48	67.0	1.7e-12	1
PN0204_0357_S351_L001.clean.deeparg.mapping.ARG	default	ACRB	438	485	A00652:60:HJGLWDSXY:4:2414:3775:29011/2	multidrug	gi:485731880:ref:WP_001359514.1:|FEATURES|acrB|multidrug|acrB	0.999999953642	81.2	48	73.6	1.8e-14	1
PN0204_0357_S351_L001.clean.deeparg.mapping.ARG	default	MEXB	387	435	A00652:60:HJGLWDSXY:4:2414:3775:29011/1	multidrug	CAW25151|FEATURES|mexB|multidrug|mexB	0.999999971194	89.8	49	82.8	3.0e-17	1
PN0204_0357_S351_L001.clean.deeparg.mapping.ARG	default	RPOB2	1053	1124	A00652:60:HJGLWDSXY:2:1327:20564:22639/1	multidrug	BAD59497.1|FEATURES|rpoB2|multidrug|rpoB2	0.999999189896	90.3	72	137.1	2.0e-33	1
PN0204_0357_S351_L001.clean.deeparg.mapping.ARG	default	CEOB	973	1027	A00652:60:HJGLWDSXY:1:2547:28664:9455/1	multidrug	AAB58161|FEATURES|ceoB|multidrug|ceoB	0.999998699215	85.5	55	89.7	3.2e-19	1
PN0204_0357_S351_L001.clean.deeparg.mapping.ARG	default	MEXF	457	505	A00652:60:HJGLWDSXY:2:1407:8856:9251/1	multidrug	gi:966511896:ref:WP_058528450.1:|FEATURES|mexF|multidrug|mexF	0.999999986708	81.6	49	79.0	4.4e-16	1
PN0204_0357_S351_L001.clean.deeparg.mapping.ARG	default	RPOB2	1007	1066	A00652:60:HJGLWDSXY:2:2570:31259:10755/1	multidrug	BAD59497.1|FEATURES|rpoB2|multidrug|rpoB2	0.999998843413	85.0	60	115.2	6.7e-27	1
PN0204_0357_S351_L001.clean.deeparg.mapping.ARG	default	RPOB2	664	738	A00652:60:HJGLWDSXY:3:1440:20121:21433/1	multidrug	BAD59497.1|FEATURES|rpoB2|multidrug|rpoB2	0.999999101148	81.3	75	129.8	3.2e-31	1
PN0204_0357_S351_L001.clean.deeparg.mapping.ARG	default	RPOB2	847	894	A00652:60:HJGLWDSXY:2:1309:23194:26913/2	multidrug	BAD59497.1|FEATURES|rpoB2|multidrug|rpoB2	0.999997777323	83.3	48	89.4	3.2e-19	1
PN0204_0357_S351_L001.clean.deeparg.mapping.ARG	default	RPOB2	1036	1085	A00652:60:HJGLWDSXY:1:2137:26955:12696/2	multidrug	BAD59497.1|FEATURES|rpoB2|multidrug|rpoB2	0.999998217151	88.0	50	96.7	2.0e-21	1
PN0204_0357_S351_L001.clean.deeparg.mapping.ARG	default	MULTIDRUG_ABC_TRANSPORTER	488	559	A00652:60:HJGLWDSXY:4:1362:26874:11397/1	multidrug	gi:926351744:ref:WP_053683383.1:|FEATURES|multidrug_ABC_transporter|multidrug|multidrug_ABC_transporter	1.0	83.3	72	124.8	1.0e-29	1
PN0204_0357_S351_L001.clean.deeparg.mapping.ARG	default	RPOB2	1063	1123	A00652:60:HJGLWDSXY:2:2139:14751:17080/1	multidrug	BAD59497.1|FEATURES|rpoB2|multidrug|rpoB2	0.999998843413	90.2	61	115.2	7.1e-27	1
PN0204_0357_S351_L001.clean.deeparg.mapping.ARG	default	RPOB2	808	857	A00652:60:HJGLWDSXY:2:1441:25925:6778/1	multidrug	BAD59497.1|FEATURES|rpoB2|multidrug|rpoB2	0.999998307711	92.0	50	98.6	5.3e-22	1
PN0204_0357_S351_L001.clean.deeparg.mapping.ARG	default	VANR	85	172	A00652:60:HJGLWDSXY:3:1526:1353:13197/1	glycopeptide	gi:747653988:emb:CEL19270.1:|FEATURES|vanR|glycopeptide|vanR	1.0	95.5	88	169.1	5.7e-43	1
PN0204_0357_S351_L001.clean.deeparg.mapping.ARG	default	RPOB2	755	804	A00652:60:HJGLWDSXY:2:1441:25925:6778/2	multidrug	BAD59497.1|FEATURES|rpoB2|multidrug|rpoB2	0.999998002083	92.0	50	92.8	2.9e-20	1
PN0204_0357_S351_L001.clean.deeparg.mapping.ARG	default	RPHA	114	163	A00652:60:HJGLWDSXY:3:1264:21884:21230/2	rifamycin	AIA08936.1|FEATURES|rphA|rifamycin|rphA	0.999997980033	88.0	50	92.4	3.8e-20	1
PN0204_0357_S351_L001.clean.deeparg.mapping.ARG	default	TAP	61	109	A00652:60:HJGLWDSXY:2:1131:2284:16219/2	tetracycline	CAA03986.1|FEATURES|tap|tetracycline|tap	0.999872840141	81.6	49	65.1	6.5e-12	1
PN0204_0357_S351_L001.clean.deeparg.mapping.ARG	default	VANA	301	356	A00652:60:HJGLWDSXY:2:2349:2130:34835/1	glycopeptide	gi:726976857:ref:WP_033582037.1:|FEATURES|vanA|glycopeptide|vanA	1.0	80.4	56	98.2	1.3e-21	1
PN0204_0357_S351_L001.clean.deeparg.mapping.ARG	default	RPOB2	1003	1051	A00652:60:HJGLWDSXY:1:1266:28239:28009/1	multidrug	BAD59497.1|FEATURES|rpoB2|multidrug|rpoB2	0.999997687659	81.6	49	88.2	7.2e-19	1
PN0204_0357_S351_L001.clean.deeparg.mapping.ARG	default	MULTIDRUG_ABC_TRANSPORTER	478	535	A00652:60:HJGLWDSXY:4:2640:25274:13980/1	multidrug	gi:695887424:ref:WP_032788534.1:|FEATURES|multidrug_ABC_transporter|multidrug|multidrug_ABC_transporter	1.0	86.2	58	104.8	8.6e-24	1
PN0204_0357_S351_L001.clean.deeparg.mapping.ARG	default	RPOB2	1017	1082	A00652:60:HJGLWDSXY:4:1476:27218:23923/1	multidrug	BAD59497.1|FEATURES|rpoB2|multidrug|rpoB2	0.999999079498	86.4	66	128.3	8.4e-31	1
PN0204_0357_S351_L001.clean.deeparg.mapping.ARG	default	VANR	11	60	A00652:60:HJGLWDSXY:3:1639:6686:25473/1	glycopeptide	gi:943675889:ref:WP_055502070.1:|FEATURES|vanR|glycopeptide|vanR	1.0	94.0	50	97.1	1.5e-21	1
PN0204_0357_S351_L001.clean.deeparg.mapping.ARG	default	VANR	71	120	A00652:60:HJGLWDSXY:3:1639:6686:25473/2	glycopeptide	gi:953999146:ref:WP_058083598.1:|FEATURES|vanR|glycopeptide|vanR	1.0	98.0	50	99.0	4.1e-22	1
PN0204_0357_S351_L001.clean.deeparg.mapping.ARG	default	RPOB2	1027	1095	A00652:60:HJGLWDSXY:3:1627:22128:17049/1	multidrug	BAD59497.1|FEATURES|rpoB2|multidrug|rpoB2	0.999999004832	81.2	69	123.6	2.2e-29	1
PN0204_0357_S351_L001.clean.deeparg.mapping.ARG	default	RPOB2	805	865	A00652:60:HJGLWDSXY:3:2620:31864:26490/1	multidrug	BAD59497.1|FEATURES|rpoB2|multidrug|rpoB2	0.999998834275	90.2	61	114.8	8.7e-27	1
PN0204_0357_S351_L001.clean.deeparg.mapping.ARG	default	RPOB2	779	827	A00652:60:HJGLWDSXY:3:1245:20817:36104/1	multidrug	BAD59497.1|FEATURES|rpoB2|multidrug|rpoB2	0.999997422591	83.7	49	85.1	6.2e-18	1
PN0204_0357_S351_L001.clean.deeparg.mapping.ARG	default	RPHA	773	821	A00652:60:HJGLWDSXY:2:2675:20564:27712/1	rifamycin	AIA08936.1|FEATURES|rphA|rifamycin|rphA	0.999758627469	81.6	49	84.3	1.0e-17	1
PN0204_0357_S351_L001.clean.deeparg.mapping.ARG	default	MULTIDRUG_ABC_TRANSPORTER	465	556	A00652:60:HJGLWDSXY:1:1345:18819:32581/1	multidrug	gi:926400371:ref:WP_053728483.1:|FEATURES|multidrug_ABC_transporter|multidrug|multidrug_ABC_transporter	1.0	83.7	92	152.9	4.5e-38	1
PN0204_0357_S351_L001.clean.deeparg.mapping.ARG	default	OQXB	724	772	A00652:60:HJGLWDSXY:1:1365:26133:32722/2	multidrug	YP_001693238|FEATURES|oqxB|multidrug|oqxB	0.999997506046	83.7	49	87.8	9.4e-19	1
PN0204_0357_S351_L001.clean.deeparg.mapping.ARG	default	VANR	138	215	A00652:60:HJGLWDSXY:1:2126:2808:2065/1	glycopeptide	gi:944468330:ref:WP_055698749.1:|FEATURES|vanR|glycopeptide|vanR	1.0	92.3	78	146.4	3.5e-36	1
PN0204_0357_S351_L001.clean.deeparg.mapping.ARG	default	VANR	106	172	A00652:60:HJGLWDSXY:4:1341:2519:13495/1	glycopeptide	gi:747653988:emb:CEL19270.1:|FEATURES|vanR|glycopeptide|vanR	1.0	95.5	67	124.8	9.3e-30	1
PN0204_0357_S351_L001.clean.deeparg.mapping.ARG	default	MEXF	938	994	A00652:60:HJGLWDSXY:1:1249:2953:22576/1	multidrug	gi:966476691:ref:WP_058507424.1:|FEATURES|mexF|multidrug|mexF	0.999994684477	80.7	57	80.5	1.7e-16	1
PN0204_0357_S351_L001.clean.deeparg.mapping.ARG	default	RPOB2	567	615	A00652:60:HJGLWDSXY:3:2414:30273:29434/1	multidrug	BAD59497.1|FEATURES|rpoB2|multidrug|rpoB2	0.999997459953	81.6	49	85.5	4.7e-18	1
PN0204_0357_S351_L001.clean.deeparg.mapping.ARG	default	TCMA	29	65	A00652:60:HJGLWDSXY:4:1417:14009:35837/1	tetracenomycin_C	AAA67509|FEATURES|tcmA|tetracenomycin_C|tcmA	0.999520713911	81.1	37	62.0	9.7e-11	1
PN0204_0357_S351_L001.clean.deeparg.mapping.ARG	default	OTRA	80	127	A00652:60:HJGLWDSXY:2:1610:3513:13808/2	tetracycline	CAA37477|FEATURES|otrA|tetracycline|otrA	0.999997777247	81.2	48	75.1	6.3e-15	1
PN0204_0357_S351_L001.clean.deeparg.mapping.ARG	default	ADP-RIBOSYLATING_TRANSFERASE_ARR	37	110	A00652:60:HJGLWDSXY:1:1108:5954:16564/1	rifamycin	AL939114.1.orf1.gene.p01|FEATURES|ADP-ribosylating_transferase_arr|rifamycin|ADP-ribosylating_transferase_arr	0.999843199817	87.8	74	140.2	2.4e-34	1
PN0204_0357_S351_L001.clean.deeparg.mapping.ARG	default	BACA	227	274	A00652:60:HJGLWDSXY:1:2521:7627:23187/1	bacitracin	YP_985461|FEATURES|bacA|bacitracin|bacA	0.997314190927	81.2	48	90.9	1.1e-19	1
PN0204_0357_S351_L001.clean.deeparg.mapping.ARG	default	RPOB2	566	621	A00652:60:HJGLWDSXY:4:2678:25735:27023/1	multidrug	BAD59497.1|FEATURES|rpoB2|multidrug|rpoB2	0.999998610884	92.9	56	106.7	2.2e-24	1
PN0204_0357_S351_L001.clean.deeparg.mapping.ARG	default	MULTIDRUG_ABC_TRANSPORTER	440	515	A00652:60:HJGLWDSXY:2:2463:7572:34648/1	multidrug	gi:926400371:ref:WP_053728483.1:|FEATURES|multidrug_ABC_transporter|multidrug|multidrug_ABC_transporter	1.0	85.5	76	140.2	2.4e-34	1
PN0204_0357_S351_L001.clean.deeparg.mapping.ARG	default	MDTB	924	996	A00652:60:HJGLWDSXY:4:2318:15411:22827/1	multidrug	gi:545241182:ref:WP_021539983.1:|FEATURES|mdtB|multidrug|mdtB	0.999999587512	80.8	73	110.9	1.5e-25	1
PN0204_0357_S351_L001.clean.deeparg.mapping.ARG	default	VANS	68	117	A00652:60:HJGLWDSXY:2:2234:19397:12226/2	glycopeptide	KF478993.1.gene7.p01|FEATURES|vanS|glycopeptide|vanS	0.999968240689	82.0	50	79.7	2.6e-16	1
PN0204_0357_S351_L001.clean.deeparg.mapping.ARG	default	MEXF	361	410	A00652:60:HJGLWDSXY:1:1239:2790:21793/2	multidrug	gi:940417834:ref:WP_055007142.1:|FEATURES|mexF|multidrug|mexF	0.999999999922	80.0	50	81.3	8.8e-17	1
PN0204_0357_S351_L001.clean.deeparg.mapping.ARG	default	AXYY	392	469	A00652:60:HJGLWDSXY:1:2253:20428:30953/1	multidrug	EGP45231.1|FEATURES|AxyY|multidrug|AxyY	1.0	85.9	78	125.6	6.4e-30	1
PN0204_0357_S351_L001.clean.deeparg.mapping.ARG	default	LRFA	57	106	A00652:60:HJGLWDSXY:3:2610:21603:15107/1	fluoroquinolone	AAC43550.1|FEATURES|lrfA|fluoroquinolone|lrfA	0.999570510807	84.0	50	79.3	3.3e-16	1
PN0204_0357_S351_L001.clean.deeparg.mapping.ARG	default	RPOB2	709	783	A00652:60:HJGLWDSXY:4:1331:15139:24111/1	multidrug	BAD59497.1|FEATURES|rpoB2|multidrug|rpoB2	0.999999235041	90.7	75	141.7	8.4e-35	1
PN0204_0357_S351_L001.clean.deeparg.mapping.ARG	default	MDTB	936	984	A00652:60:HJGLWDSXY:3:1241:7826:35055/1	multidrug	CP001918.1.gene3440.p01|FEATURES|mdtB|multidrug|mdtB	0.999048121175	85.7	49	85.1	6.1e-18	1
PN0204_0357_S351_L001.clean.deeparg.mapping.ARG	default	MEXF	997	1039	A00652:60:HJGLWDSXY:2:1148:3604:35571/2	multidrug	gi:496334960:ref:WP_009044138.1:|FEATURES|mexF|multidrug|mexF	0.999999999871	81.4	43	68.6	5.9e-13	1
PN0204_0357_S351_L001.clean.deeparg.mapping.ARG	default	RPOB2	803	877	A00652:60:HJGLWDSXY:4:1463:29948:5572/1	multidrug	BAD59497.1|FEATURES|rpoB2|multidrug|rpoB2	0.999999263	92.0	75	144.8	9.7e-36	1
PN0204_0357_S351_L001.clean.deeparg.mapping.ARG	default	MULTIDRUG_ABC_TRANSPORTER	434	481	A00652:60:HJGLWDSXY:4:2577:27010:9909/1	multidrug	gi:558888514:ref:WP_023543283.1:|FEATURES|multidrug_ABC_transporter|multidrug|multidrug_ABC_transporter	0.999999999771	81.2	48	80.5	1.5e-16	1
PN0204_0357_S351_L001.clean.deeparg.mapping.ARG	default	RPOB2	372	427	A00652:60:HJGLWDSXY:4:1572:5882:21010/1	multidrug	BAD59497.1|FEATURES|rpoB2|multidrug|rpoB2	0.999998343396	89.3	56	99.4	3.5e-22	1
PN0204_0357_S351_L001.clean.deeparg.mapping.ARG	default	TET43	406	452	A00652:60:HJGLWDSXY:1:1439:20663:4053/1	tetracycline	GQ244501.1.gene1.p01|FEATURES|tet43|tetracycline|tet43	0.999993653933	80.9	47	64.7	8.5e-12	1
PN0204_0357_S351_L001.clean.deeparg.mapping.ARG	default	MEXF	335	403	A00652:60:HJGLWDSXY:3:1431:1325:1219/1	multidrug	gi:764528042:ref:WP_044407471.1:|FEATURES|mexF|multidrug|mexF	1.0	85.5	69	105.1	7.8e-24	1
PN0204_0357_S351_L001.clean.deeparg.mapping.ARG	default	RPOB2	570	618	A00652:60:HJGLWDSXY:2:1520:6424:24173/1	multidrug	BAD59497.1|FEATURES|rpoB2|multidrug|rpoB2	0.99999759044	81.6	49	87.0	1.7e-18	1
PN0204_0357_S351_L001.clean.deeparg.mapping.ARG	default	MUXB	361	452	A00652:60:HJGLWDSXY:1:1173:24532:13730/1	multidrug	NP_251217.1|FEATURES|MuxB|multidrug|MuxB	0.999999388619	81.5	92	144.8	1.2e-35	1
PN0204_0357_S351_L001.clean.deeparg.mapping.ARG	default	MEXF	886	935	A00652:60:HJGLWDSXY:4:2641:10013:33051/1	multidrug	gi:496334960:ref:WP_009044138.1:|FEATURES|mexF|multidrug|mexF	0.999999999999	82.0	50	79.7	2.6e-16	1
PN0204_0357_S351_L001.clean.deeparg.mapping.ARG	default	MULTIDRUG_ABC_TRANSPORTER	417	499	A00652:60:HJGLWDSXY:1:1115:32000:2957/1	multidrug	gi:664458452:ref:WP_030980047.1:|FEATURES|multidrug_ABC_transporter|multidrug|multidrug_ABC_transporter	0.999993584182	80.7	83	135.2	8.6e-33	1
PN0204_0357_S351_L001.clean.deeparg.mapping.ARG	default	RPOB2	1035	1120	A00652:60:HJGLWDSXY:1:1612:3233:28103/1	multidrug	BAD59497.1|FEATURES|rpoB2|multidrug|rpoB2	0.999999386025	88.4	86	160.6	2.0e-40	1
PN0204_0357_S351_L001.clean.deeparg.mapping.ARG	default	RPOB2	362	411	A00652:60:HJGLWDSXY:2:1150:18756:18568/1	multidrug	BAD59497.1|FEATURES|rpoB2|multidrug|rpoB2	0.999997459953	86.0	50	85.5	4.7e-18	1
PN0204_0357_S351_L001.clean.deeparg.mapping.ARG	default	RPOB2	419	468	A00652:60:HJGLWDSXY:2:1150:18756:18568/2	multidrug	BAD59497.1|FEATURES|rpoB2|multidrug|rpoB2	0.999998002083	90.0	50	92.8	2.9e-20	1
PN0204_0357_S351_L001.clean.deeparg.mapping.ARG	default	MUXC	872	921	A00652:60:HJGLWDSXY:4:1524:15121:35665/2	multidrug	NP_251216.1|FEATURES|MuxC|multidrug|MuxC	0.999999860048	80.0	50	75.1	6.3e-15	1
PN0204_0357_S351_L001.clean.deeparg.mapping.ARG	default	RPOB2	1012	1096	A00652:60:HJGLWDSXY:1:1233:5077:30639/1	multidrug	BAD59497.1|FEATURES|rpoB2|multidrug|rpoB2	0.999999383361	89.4	85	160.2	2.6e-40	1
PN0204_0357_S351_L001.clean.deeparg.mapping.ARG	default	RPOB2	857	897	A00652:60:HJGLWDSXY:1:2645:26657:28808/1	multidrug	BAD59497.1|FEATURES|rpoB2|multidrug|rpoB2	0.999994993049	80.5	41	70.5	2.2e-13	1
PN0204_0357_S351_L001.clean.deeparg.mapping.ARG	default	OQXB	937	985	A00652:60:HJGLWDSXY:4:1328:7030:28667/1	multidrug	YP_001693238|FEATURES|oqxB|multidrug|oqxB	0.999997607135	93.9	49	89.0	4.2e-19	1
PN0204_0357_S351_L001.clean.deeparg.mapping.ARG	default	EFPA	396	473	A00652:60:HJGLWDSXY:4:2162:20148:15718/1	multidrug	NP_217362.1|FEATURES|efpA|multidrug|efpA	0.999998523302	88.5	78	134.4	1.4e-32	1
PN0204_0357_S351_L001.clean.deeparg.mapping.ARG	default	MDTC	331	392	A00652:60:HJGLWDSXY:2:2252:26304:10347/1	multidrug	gi:446590188:ref:WP_000667534.1:|FEATURES|mdtC|multidrug|mdtC	0.814411572416	80.6	62	89.0	5.3e-19	1
PN0204_0357_S351_L001.clean.deeparg.mapping.ARG	default	RPOB2	775	836	A00652:60:HJGLWDSXY:1:1258:5285:4852/1	multidrug	BAD59497.1|FEATURES|rpoB2|multidrug|rpoB2	0.999998876682	93.5	62	116.7	2.3e-27	1
PN0204_0357_S351_L001.clean.deeparg.mapping.ARG	default	RPOB2	418	481	A00652:60:HJGLWDSXY:1:1516:3251:8124/1	multidrug	BAD59497.1|FEATURES|rpoB2|multidrug|rpoB2	0.999998901184	82.8	64	117.9	1.1e-27	1
PN0204_0357_S351_L001.clean.deeparg.mapping.ARG	default	RPOB2	693	766	A00652:60:HJGLWDSXY:3:2262:12671:36965/1	multidrug	BAD59497.1|FEATURES|rpoB2|multidrug|rpoB2	0.999999189896	87.8	74	137.1	2.0e-33	1
PN0204_0357_S351_L001.clean.deeparg.mapping.ARG	default	RPOB2	1026	1075	A00652:60:HJGLWDSXY:3:1638:5023:5650/1	multidrug	BAD59497.1|FEATURES|rpoB2|multidrug|rpoB2	0.999998307711	86.0	50	98.6	5.3e-22	1
PN0204_0357_S351_L001.clean.deeparg.mapping.ARG	default	EFPA	229	278	A00652:60:HJGLWDSXY:2:1268:8784:28072/1	multidrug	NP_217362.1|FEATURES|efpA|multidrug|efpA	0.999995517524	86.0	50	88.2	7.2e-19	1
PN0204_0357_S351_L001.clean.deeparg.mapping.ARG	default	EFPA	168	216	A00652:60:HJGLWDSXY:2:1268:8784:28072/2	multidrug	NP_217362.1|FEATURES|efpA|multidrug|efpA	0.999995961008	95.9	49	90.9	1.1e-19	1
PN0204_0357_S351_L001.clean.deeparg.mapping.ARG	default	RPOB2	436	485	A00652:60:HJGLWDSXY:2:2561:27968:2143/2	multidrug	BAD59497.1|FEATURES|rpoB2|multidrug|rpoB2	0.999998002083	84.0	50	92.8	2.9e-20	1
PN0204_0357_S351_L001.clean.deeparg.mapping.ARG	default	MDTB	407	479	A00652:60:HJGLWDSXY:4:2640:9335:10895/1	multidrug	gi:857586086:emb:CRL63207.1:|FEATURES|mdtB|multidrug|mdtB	0.999946447575	80.8	73	115.9	4.8e-27	1
PN0204_0357_S351_L001.clean.deeparg.mapping.ARG	default	RPOB2	1014	1083	A00652:60:HJGLWDSXY:3:1365:18059:14544/1	multidrug	BAD59497.1|FEATURES|rpoB2|multidrug|rpoB2	0.999999164569	90.0	70	134.8	9.5e-33	1
PN0204_0357_S351_L001.clean.deeparg.mapping.ARG	default	RPOB2	1007	1053	A00652:60:HJGLWDSXY:2:1227:23963:34788/1	multidrug	BAD59497.1|FEATURES|rpoB2|multidrug|rpoB2	0.999998002083	85.1	47	92.8	2.9e-20	1
PN0204_0357_S351_L001.clean.deeparg.mapping.ARG	default	VANS	296	341	A00652:60:HJGLWDSXY:2:2651:17562:4413/1	glycopeptide	KF478993.1.gene7.p01|FEATURES|vanS|glycopeptide|vanS	0.999935801736	84.8	46	73.6	2.5e-14	1
PN0204_0357_S351_L001.clean.deeparg.mapping.ARG	default	RPOB2	1013	1088	A00652:60:HJGLWDSXY:2:1355:8314:29481/1	multidrug	BAD59497.1|FEATURES|rpoB2|multidrug|rpoB2	0.999999276862	90.8	76	146.4	3.4e-36	1
PN0204_0357_S351_L001.clean.deeparg.mapping.ARG	default	MEXW	336	419	A00652:60:HJGLWDSXY:4:2538:19325:23719/1	multidrug	YP_001350280|FEATURES|mexW|multidrug|mexW	0.999998171609	82.1	84	115.9	5.7e-27	1
PN0204_0357_S351_L001.clean.deeparg.mapping.ARG	default	MTRA	83	131	A00652:60:HJGLWDSXY:1:2455:7690:16658/2	multidrug	CCP46065.1|FEATURES|mtrA|multidrug|mtrA	0.999982353125	81.6	49	82.0	5.1e-17	1
PN0204_0357_S351_L001.clean.deeparg.mapping.ARG	default	MTRA	171	226	A00652:60:HJGLWDSXY:4:1676:6334:34006/1	multidrug	CCP46065.1|FEATURES|mtrA|multidrug|mtrA	0.999994608884	89.3	56	107.5	1.3e-24	1
PN0204_0357_S351_L001.clean.deeparg.mapping.ARG	default	VANA	292	357	A00652:60:HJGLWDSXY:4:2632:6433:31297/1	glycopeptide	gi:447002588:ref:WP_001079844.1:|FEATURES|vanA|glycopeptide|vanA	0.999999988283	80.3	66	110.2	2.3e-25	1
PN0204_0357_S351_L001.clean.deeparg.mapping.ARG	default	RPHA	483	531	A00652:60:HJGLWDSXY:1:2363:10059:36198/1	rifamycin	AIA08936.1|FEATURES|rphA|rifamycin|rphA	0.999805705081	81.6	49	87.0	1.6e-18	1
PN0204_0357_S351_L001.clean.deeparg.mapping.ARG	default	RBPA	35	82	A00652:60:HJGLWDSXY:4:1476:3414:20494/1	rifamycin	ADV91011.1|FEATURES|RbpA|rifamycin|RbpA	0.995649125703	81.6	49	92.0	5.0e-20	1
PN0204_0357_S351_L001.clean.deeparg.mapping.ARG	default	RPOB2	438	514	A00652:60:HJGLWDSXY:2:1349:28546:16047/1	multidrug	BAD59497.1|FEATURES|rpoB2|multidrug|rpoB2	0.999999189896	80.5	77	137.1	2.1e-33	1
PN0204_0357_S351_L001.clean.deeparg.mapping.ARG	default	RPOB2	1044	1095	A00652:60:HJGLWDSXY:1:2429:11451:8484/1	multidrug	BAD59497.1|FEATURES|rpoB2|multidrug|rpoB2	0.999998113032	82.7	52	94.7	8.6e-21	1
PN0204_0357_S351_L001.clean.deeparg.mapping.ARG	default	TETA(48)	129	208	A00652:60:HJGLWDSXY:2:1325:19623:31970/1	tetracycline	APB03214.1|FEATURES|tetA(48)|tetracycline|tetA(48)	0.999999942804	80.0	80	131.3	1.2e-31	1
PN0204_0357_S351_L001.clean.deeparg.mapping.ARG	default	RPHA	770	848	A00652:60:HJGLWDSXY:1:2611:6063:10833/1	rifamycin	AIA08936.1|FEATURES|rphA|rifamycin|rphA	0.999985486855	83.5	79	129.4	4.5e-31	1
PN0204_0357_S351_L001.clean.deeparg.mapping.ARG	default	VANR	54	137	A00652:60:HJGLWDSXY:2:2454:12834:25316/1	glycopeptide	gi:948024668:ref:WP_056683930.1:|FEATURES|vanR|glycopeptide|vanR	1.0	90.5	84	159.1	5.6e-40	1
PN0204_0357_S351_L001.clean.deeparg.mapping.ARG	default	RPOB2	422	492	A00652:60:HJGLWDSXY:2:1336:23999:24987/1	multidrug	BAD59497.1|FEATURES|rpoB2|multidrug|rpoB2	0.999999031267	80.3	71	125.2	7.6e-30	1
PN0204_0357_S351_L001.clean.deeparg.mapping.ARG	default	MULTIDRUG_ABC_TRANSPORTER	94	142	A00652:60:HJGLWDSXY:4:1177:12093:20337/2	multidrug	gi:985844137:ref:WP_060895163.1:|FEATURES|multidrug_ABC_transporter|multidrug|multidrug_ABC_transporter	0.999999960494	81.6	49	83.6	1.8e-17	1
PN0204_0357_S351_L001.clean.deeparg.mapping.ARG	default	RPOB2	810	891	A00652:60:HJGLWDSXY:1:2211:30382:15655/1	multidrug	BAD59497.1|FEATURES|rpoB2|multidrug|rpoB2	0.99999918138	80.5	82	136.3	3.8e-33	1
PN0204_0357_S351_L001.clean.deeparg.mapping.ARG	default	MEXB	344	412	A00652:60:HJGLWDSXY:3:1509:11740:14152/1	multidrug	gi:503722573:ref:WP_013956649.1:|FEATURES|mexB|multidrug|mexB	0.999999989533	82.6	69	99.4	4.4e-22	1
PN0204_0357_S351_L001.clean.deeparg.mapping.ARG	default	RPOB2	872	920	A00652:60:HJGLWDSXY:2:2227:5647:11240/2	multidrug	BAD59497.1|FEATURES|rpoB2|multidrug|rpoB2	0.999997718778	81.6	49	88.6	5.5e-19	1
PN0204_0357_S351_L001.clean.deeparg.mapping.ARG	default	RPOB2	1021	1105	A00652:60:HJGLWDSXY:3:2362:27968:18239/1	multidrug	BAD59497.1|FEATURES|rpoB2|multidrug|rpoB2	0.999999318903	81.2	85	151.4	1.2e-37	1
PN0204_0357_S351_L001.clean.deeparg.mapping.ARG	default	RPOB2	437	506	A00652:60:HJGLWDSXY:1:1677:18692:23970/1	multidrug	BAD59497.1|FEATURES|rpoB2|multidrug|rpoB2	0.999999031267	80.0	70	125.2	7.5e-30	1
PN0204_0357_S351_L001.clean.deeparg.mapping.ARG	default	RPOB2	359	437	A00652:60:HJGLWDSXY:4:1670:14696:35963/1	multidrug	BAD59497.1|FEATURES|rpoB2|multidrug|rpoB2	0.999999253269	91.1	79	143.7	2.3e-35	1
PN0204_0357_S351_L001.clean.deeparg.mapping.ARG	default	MEXF	931	991	A00652:60:HJGLWDSXY:1:1207:8332:20243/1	multidrug	gi:852275723:ref:WP_048329135.1:|FEATURES|mexF|multidrug|mexF	0.999998332834	80.3	61	99.0	5.4e-22	1
PN0204_0357_S351_L001.clean.deeparg.mapping.ARG	default	MDTB	434	500	A00652:60:HJGLWDSXY:1:1267:18014:6042/1	multidrug	gi:857586086:emb:CRL63207.1:|FEATURES|mdtB|multidrug|mdtB	0.999999896921	85.1	67	103.2	4.2e-23	1
PN0204_0357_S351_L001.clean.deeparg.mapping.ARG	default	RPHA	781	846	A00652:60:HJGLWDSXY:3:2308:11044:31203/1	rifamycin	AIA08936.1|FEATURES|rphA|rifamycin|rphA	0.999999683425	87.9	66	115.2	7.5e-27	1
PN0204_0357_S351_L001.clean.deeparg.mapping.ARG	default	RPOB2	997	1075	A00652:60:HJGLWDSXY:1:2469:24062:26318/1	multidrug	BAD59497.1|FEATURES|rpoB2|multidrug|rpoB2	0.999999259474	83.5	79	144.4	1.3e-35	1
PN0204_0357_S351_L001.clean.deeparg.mapping.ARG	default	RPOB2	1000	1049	A00652:60:HJGLWDSXY:3:1544:10212:18959/1	multidrug	BAD59497.1|FEATURES|rpoB2|multidrug|rpoB2	0.999997907619	82.0	50	91.3	8.5e-20	1
PN0204_0357_S351_L001.clean.deeparg.mapping.ARG	default	RPOB2	1050	1098	A00652:60:HJGLWDSXY:3:1544:10212:18959/2	multidrug	BAD59497.1|FEATURES|rpoB2|multidrug|rpoB2	0.999997933573	85.7	49	91.7	6.5e-20	1
PN0204_0357_S351_L001.clean.deeparg.mapping.ARG	default	ACRB	878	953	A00652:60:HJGLWDSXY:4:1601:18747:19147/1	multidrug	CP002695.1.gene992.p01|FEATURES|acrB|multidrug|acrB	0.999999999936	84.2	76	118.2	9.8e-28	1
PN0204_0357_S351_L001.clean.deeparg.mapping.ARG	default	BACA	66	149	A00652:60:HJGLWDSXY:3:2450:12680:36448/1	bacitracin	YP_001480516|FEATURES|bacA|bacitracin|bacA	1.0	96.4	84	165.2	7.8e-42	1
PN0204_0357_S351_L001.clean.deeparg.mapping.ARG	default	MEXW	889	975	A00652:60:HJGLWDSXY:2:2429:19705:5932/1	multidrug	AAG07763|FEATURES|mexW|multidrug|mexW	0.999998950236	80.5	87	125.2	9.2e-30	1
PN0204_0357_S351_L001.clean.deeparg.mapping.ARG	default	RIFAMPIN_MONOOXYGENASE	272	320	A00652:60:HJGLWDSXY:4:1521:3152:36135/1	rifamycin	gi:656323931:ref:WP_029254989.1:|FEATURES|rifampin_monooxygenase|rifamycin|rifampin_monooxygenase	0.999999999891	83.7	49	97.4	1.2e-21	1
PN0204_0357_S351_L001.clean.deeparg.mapping.ARG	default	RPOB2	782	868	A00652:60:HJGLWDSXY:1:2475:11668:31062/1	multidrug	BAD59497.1|FEATURES|rpoB2|multidrug|rpoB2	0.999999289429	82.8	87	147.9	1.3e-36	1
PN0204_0357_S351_L001.clean.deeparg.mapping.ARG	default	VANR	138	226	A00652:60:HJGLWDSXY:3:1653:3206:25300/1	glycopeptide	gi:983429529:ref:WP_060593182.1:|FEATURES|vanR|glycopeptide|vanR	1.0	86.5	89	156.8	3.1e-39	1
PN0204_0357_S351_L001.clean.deeparg.mapping.ARG	default	MDTB	953	1002	A00652:60:HJGLWDSXY:4:2228:12780:27477/1	multidrug	gi:583239411:ref:WP_024157252.1:|FEATURES|mdtB|multidrug|mdtB	0.998466875589	82.0	50	82.0	5.1e-17	1
PN0204_0357_S351_L001.clean.deeparg.mapping.ARG	default	RPOB2	583	630	A00652:60:HJGLWDSXY:4:1456:24659:10316/1	multidrug	BAD59497.1|FEATURES|rpoB2|multidrug|rpoB2	0.999997565359	87.5	48	86.7	2.1e-18	1
PN0204_0357_S351_L001.clean.deeparg.mapping.ARG	default	RPOB2	1044	1092	A00652:60:HJGLWDSXY:1:1375:29631:16611/1	multidrug	BAD59497.1|FEATURES|rpoB2|multidrug|rpoB2	0.999997459953	81.6	49	85.5	4.7e-18	1
PN0204_0357_S351_L001.clean.deeparg.mapping.ARG	default	RPOB2	419	479	A00652:60:HJGLWDSXY:3:1324:20672:26271/1	multidrug	BAD59497.1|FEATURES|rpoB2|multidrug|rpoB2	0.999998492674	80.3	61	103.2	2.6e-23	1
PN0204_0357_S351_L001.clean.deeparg.mapping.ARG	default	TAP	141	190	A00652:60:HJGLWDSXY:1:2268:4517:32706/1	tetracycline	CAA03986.1|FEATURES|tap|tetracycline|tap	0.99998841579	82.0	50	82.8	3.0e-17	1
PN0204_0357_S351_L001.clean.deeparg.mapping.ARG	default	RPOB2	791	878	A00652:60:HJGLWDSXY:2:1602:2320:13777/1	multidrug	BAD59497.1|FEATURES|rpoB2|multidrug|rpoB2	0.999999403525	87.5	88	163.3	3.1e-41	1
PN0204_0357_S351_L001.clean.deeparg.mapping.ARG	default	RPOB2	1087	1123	A00652:60:HJGLWDSXY:3:2244:32380:36025/1	multidrug	BAD59497.1|FEATURES|rpoB2|multidrug|rpoB2	0.999995663362	89.2	37	73.2	2.4e-14	1
PN0204_0357_S351_L001.clean.deeparg.mapping.ARG	default	TAP	349	407	A00652:60:HJGLWDSXY:4:1312:25183:16642/1	tetracycline	CAA03986.1|FEATURES|tap|tetracycline|tap	0.999997309404	84.7	59	95.5	6.8e-21	1
PN0204_0357_S351_L001.clean.deeparg.mapping.ARG	default	ACRB	988	1032	A00652:60:HJGLWDSXY:2:1315:11442:24533/2	multidrug	gi:503341948:ref:WP_013576609.1:|FEATURES|acrB|multidrug|acrB	0.999999853462	84.4	45	67.4	1.3e-12	1
PN0204_0357_S351_L001.clean.deeparg.mapping.ARG	default	RPOB2	433	481	A00652:60:HJGLWDSXY:1:2569:25599:11600/2	multidrug	BAD59497.1|FEATURES|rpoB2|multidrug|rpoB2	0.99999759044	81.6	49	87.0	1.6e-18	1
PN0204_0357_S351_L001.clean.deeparg.mapping.ARG	default	RPOB2	1025	1073	A00652:60:HJGLWDSXY:2:1618:29803:4726/2	multidrug	BAD59497.1|FEATURES|rpoB2|multidrug|rpoB2	0.999998155648	85.7	49	95.5	4.5e-21	1
PN0204_0357_S351_L001.clean.deeparg.mapping.ARG	default	RPOB2	444	493	A00652:60:HJGLWDSXY:4:1336:16532:17472/2	multidrug	BAD59497.1|FEATURES|rpoB2|multidrug|rpoB2	0.999998050039	82.0	50	93.6	1.7e-20	1
PN0204_0357_S351_L001.clean.deeparg.mapping.ARG	default	RPOB2	804	893	A00652:60:HJGLWDSXY:2:1615:32344:21371/1	multidrug	BAD59497.1|FEATURES|rpoB2|multidrug|rpoB2	0.999999296019	80.0	90	148.7	8.1e-37	1
PN0204_0357_S351_L001.clean.deeparg.mapping.ARG	default	RPOB2	958	1033	A00652:60:HJGLWDSXY:4:2603:1271:27586/1	multidrug	BAD59497.1|FEATURES|rpoB2|multidrug|rpoB2	0.999999189896	81.6	76	137.1	2.1e-33	1
PN0204_0357_S351_L001.clean.deeparg.mapping.ARG	default	RPOB2	789	861	A00652:60:HJGLWDSXY:2:2572:18521:10081/1	multidrug	BAD59497.1|FEATURES|rpoB2|multidrug|rpoB2	0.99999897178	82.2	73	121.7	8.7e-29	1
PN0204_0357_S351_L001.clean.deeparg.mapping.ARG	default	RPOB2	376	432	A00652:60:HJGLWDSXY:2:2166:16071:7999/1	multidrug	BAD59497.1|FEATURES|rpoB2|multidrug|rpoB2	0.999998452649	87.7	57	102.1	5.5e-23	1
PN0204_0357_S351_L001.clean.deeparg.mapping.ARG	default	MEXK	389	443	A00652:60:HJGLWDSXY:1:1459:27254:14559/1	multidrug	AAG07064.1|FEATURES|MexK|multidrug|MexK	0.999998915066	85.5	55	93.6	1.9e-20	1
PN0204_0357_S351_L001.clean.deeparg.mapping.ARG	default	MULTIDRUG_ABC_TRANSPORTER	490	582	A00652:60:HJGLWDSXY:2:2536:9236:17926/1	multidrug	gi:772774655:ref:WP_045322518.1:|FEATURES|multidrug_ABC_transporter|multidrug|multidrug_ABC_transporter	1.0	81.7	93	156.0	5.3e-39	1
PN0204_0357_S351_L001.clean.deeparg.mapping.ARG	default	MEXF	377	426	A00652:60:HJGLWDSXY:3:1560:8431:19946/2	multidrug	CP000675.2.gene2298.p01|FEATURES|mexF|multidrug|mexF	0.999999999986	82.0	50	78.6	5.7e-16	1
PN0204_0357_S351_L001.clean.deeparg.mapping.ARG	default	RPHB	792	841	A00652:60:HJGLWDSXY:3:1453:19054:31641/2	rifamycin	APB03222.1|FEATURES|rphB|rifamycin|rphB	0.999364872655	82.0	50	84.3	1.0e-17	1
PN0204_0357_S351_L001.clean.deeparg.mapping.ARG	default	RPOB2	855	915	A00652:60:HJGLWDSXY:3:1324:22299:29465/1	multidrug	BAD59497.1|FEATURES|rpoB2|multidrug|rpoB2	0.999998585111	80.3	61	105.9	4.1e-24	1
PN0204_0357_S351_L001.clean.deeparg.mapping.ARG	default	RPOB2	1017	1104	A00652:60:HJGLWDSXY:3:2373:19660:27743/1	multidrug	BAD59497.1|FEATURES|rpoB2|multidrug|rpoB2	0.999999439734	90.9	88	169.5	4.3e-43	1
PN0204_0357_S351_L001.clean.deeparg.mapping.ARG	default	TRIC	857	914	A00652:60:HJGLWDSXY:4:2225:18367:4241/1	triclosan	NP_248848.1|FEATURES|TriC|triclosan|TriC	0.999999318309	84.5	58	80.1	2.4e-16	1
PN0204_0357_S351_L001.clean.deeparg.mapping.ARG	default	VANR	123	172	A00652:60:HJGLWDSXY:4:2528:7627:3333/2	glycopeptide	gi:943675889:ref:WP_055502070.1:|FEATURES|vanR|glycopeptide|vanR	1.0	96.0	50	97.8	9.1e-22	1
PN0204_0357_S351_L001.clean.deeparg.mapping.ARG	default	RPOB2	576	618	A00652:60:HJGLWDSXY:3:1270:5828:9173/1	multidrug	BAD59497.1|FEATURES|rpoB2|multidrug|rpoB2	0.999996544874	83.7	43	77.8	9.7e-16	1
PN0204_0357_S351_L001.clean.deeparg.mapping.ARG	default	VANR	68	117	A00652:60:HJGLWDSXY:4:2528:7627:3333/1	glycopeptide	gi:943641831:ref:WP_055470667.1:|FEATURES|vanR|glycopeptide|vanR	1.0	98.0	50	99.4	3.1e-22	1
PN0204_0357_S351_L001.clean.deeparg.mapping.ARG	default	MUXB	420	474	A00652:60:HJGLWDSXY:4:2667:17852:6762/1	multidrug	NP_251217.1|FEATURES|MuxB|multidrug|MuxB	0.999998682532	87.3	55	89.7	2.8e-19	1
PN0204_0357_S351_L001.clean.deeparg.mapping.ARG	default	RPOB2	846	896	A00652:60:HJGLWDSXY:1:1552:31331:6370/1	multidrug	BAD59497.1|FEATURES|rpoB2|multidrug|rpoB2	0.999998134526	84.3	51	95.1	7.0e-21	1
PN0204_0357_S351_L001.clean.deeparg.mapping.ARG	default	RPOB2	857	905	A00652:60:HJGLWDSXY:3:2376:17779:30812/2	multidrug	BAD59497.1|FEATURES|rpoB2|multidrug|rpoB2	0.999997655777	83.7	49	87.8	9.4e-19	1
PN0204_0357_S351_L001.clean.deeparg.mapping.ARG	default	RPOB2	787	832	A00652:60:HJGLWDSXY:4:1557:19370:26052/2	multidrug	BAD59497.1|FEATURES|rpoB2|multidrug|rpoB2	0.999996729662	80.4	46	79.0	4.4e-16	1
PN0204_0357_S351_L001.clean.deeparg.mapping.ARG	default	RPHA	821	864	A00652:60:HJGLWDSXY:3:1408:22444:32440/1	rifamycin	AIA08936.1|FEATURES|rphA|rifamycin|rphA	0.99999557473	86.4	44	81.6	9.0e-17	1
PN0204_0357_S351_L001.clean.deeparg.mapping.ARG	default	ROSB	10	103	A00652:60:HJGLWDSXY:1:2450:31575:7200/1	fosmidomycin	ZP_04638974|FEATURES|rosB|fosmidomycin|rosB	1.0	80.9	94	146.0	5.5e-36	1
PN0204_0357_S351_L001.clean.deeparg.mapping.ARG	default	RPHA	770	818	A00652:60:HJGLWDSXY:1:2607:30996:12273/2	rifamycin	AIA08936.1|FEATURES|rphA|rifamycin|rphA	0.999766391712	81.6	49	84.7	7.9e-18	1
PN0204_0357_S351_L001.clean.deeparg.mapping.ARG	default	RPOB2	571	618	A00652:60:HJGLWDSXY:2:1143:15845:25144/2	multidrug	BAD59497.1|FEATURES|rpoB2|multidrug|rpoB2	0.999997623382	81.2	48	87.4	1.2e-18	1
PN0204_0357_S351_L001.clean.deeparg.mapping.ARG	default	RPOB2	836	885	A00652:60:HJGLWDSXY:1:2356:31919:13996/1	multidrug	BAD59497.1|FEATURES|rpoB2|multidrug|rpoB2	0.999997496429	80.0	50	85.9	3.6e-18	1
PN0204_0357_S351_L001.clean.deeparg.mapping.ARG	default	MEXF	460	507	A00652:60:HJGLWDSXY:3:2242:19000:30514/1	multidrug	gi:505289664:ref:WP_015476766.1:|FEATURES|mexF|multidrug|mexF	0.99999999999	87.5	48	86.3	2.7e-18	1
PN0204_0357_S351_L001.clean.deeparg.mapping.ARG	default	AAC(2')-I	23	72	A00652:60:HJGLWDSXY:1:2608:13015:15796/1	aminoglycoside	YP_001068559|FEATURES|aac(2')-I|aminoglycoside|aac(2')-I	0.999998177916	80.0	50	86.7	2.6e-18	1
PN0204_0357_S351_L001.clean.deeparg.mapping.ARG	default	RPOB2	732	806	A00652:60:HJGLWDSXY:4:1469:27823:13166/1	multidrug	BAD59497.1|FEATURES|rpoB2|multidrug|rpoB2	0.999998901184	80.0	75	117.9	1.3e-27	1
PN0204_0357_S351_L001.clean.deeparg.mapping.ARG	default	RPHA	801	864	A00652:60:HJGLWDSXY:2:2645:25681:21261/1	rifamycin	AIA08936.1|FEATURES|rphA|rifamycin|rphA	0.999999726357	87.5	64	118.2	8.8e-28	1
PN0204_0357_S351_L001.clean.deeparg.mapping.ARG	default	RPOB2	460	509	A00652:60:HJGLWDSXY:1:1222:32000:33990/1	multidrug	BAD59497.1|FEATURES|rpoB2|multidrug|rpoB2	0.999998113032	84.0	50	94.7	7.7e-21	1
PN0204_0357_S351_L001.clean.deeparg.mapping.ARG	default	RPOB2	567	616	A00652:60:HJGLWDSXY:3:2333:7030:29293/2	multidrug	BAD59497.1|FEATURES|rpoB2|multidrug|rpoB2	0.999997748532	82.0	50	89.0	4.2e-19	1
PN0204_0357_S351_L001.clean.deeparg.mapping.ARG	default	OTRA	41	88	A00652:60:HJGLWDSXY:2:1325:16495:10269/2	tetracycline	CAA37477|FEATURES|otrA|tetracycline|otrA	0.999998722497	81.2	48	79.3	3.3e-16	1
PN0204_0357_S351_L001.clean.deeparg.mapping.ARG	default	OTRA	41	88	A00652:60:HJGLWDSXY:2:1325:16495:10269/1	tetracycline	CAA37477|FEATURES|otrA|tetracycline|otrA	0.999998722497	81.2	48	79.3	3.3e-16	1
PN0204_0357_S351_L001.clean.deeparg.mapping.ARG	default	MEXF	943	1021	A00652:60:HJGLWDSXY:1:1569:9073:22435/1	multidrug	gi:751651551:ref:WP_041118420.1:|FEATURES|mexF|multidrug|mexF	1.0	82.3	79	126.3	3.8e-30	1
PN0204_0357_S351_L001.clean.deeparg.mapping.ARG	default	RPOB2	788	866	A00652:60:HJGLWDSXY:1:1320:22562:35556/1	multidrug	BAD59497.1|FEATURES|rpoB2|multidrug|rpoB2	0.999999276862	89.9	79	146.4	3.6e-36	1
PN0204_0357_S351_L001.clean.deeparg.mapping.ARG	default	RPOB2	419	501	A00652:60:HJGLWDSXY:3:2312:11568:16548/1	multidrug	BAD59497.1|FEATURES|rpoB2|multidrug|rpoB2	0.999999318903	86.7	83	151.4	1.1e-37	1
PN0204_0357_S351_L001.clean.deeparg.mapping.ARG	default	RPHB	814	883	A00652:60:HJGLWDSXY:1:2620:8757:14152/1	rifamycin	APB03222.1|FEATURES|rphB|rifamycin|rphB	0.999999753438	84.3	70	121.7	9.4e-29	1
PN0204_0357_S351_L001.clean.deeparg.mapping.ARG	default	TCMA	391	434	A00652:60:HJGLWDSXY:2:2403:21124:9518/1	tetracenomycin_C	YP_002193132|FEATURES|tcmA|tetracenomycin_C|tcmA	0.999985691786	84.1	44	71.2	1.0e-13	1
PN0204_0357_S351_L001.clean.deeparg.mapping.ARG	default	RPOB2	410	493	A00652:60:HJGLWDSXY:3:2476:31846:21731/1	multidrug	BAD59497.1|FEATURES|rpoB2|multidrug|rpoB2	0.99999931558	82.1	84	151.0	1.5e-37	1
PN0204_0357_S351_L001.clean.deeparg.mapping.ARG	default	MEXK	383	448	A00652:60:HJGLWDSXY:2:1538:14344:24737/1	multidrug	AAG07064.1|FEATURES|MexK|multidrug|MexK	0.999999246125	80.3	66	106.3	3.4e-24	1
PN0204_0357_S351_L001.clean.deeparg.mapping.ARG	default	RPHB	579	657	A00652:60:HJGLWDSXY:4:2447:9697:26553/1	rifamycin	APB03222.1|FEATURES|rphB|rifamycin|rphB	0.999975526453	86.1	79	138.7	7.3e-34	1
PN0204_0357_S351_L001.clean.deeparg.mapping.ARG	default	RPOB2	693	758	A00652:60:HJGLWDSXY:3:2470:14859:22561/1	multidrug	BAD59497.1|FEATURES|rpoB2|multidrug|rpoB2	0.999998922509	84.8	66	119.0	5.9e-28	1
PN0204_0357_S351_L001.clean.deeparg.mapping.ARG	default	RPOB2	748	840	A00652:60:HJGLWDSXY:2:1252:29957:31360/1	multidrug	BAD59497.1|FEATURES|rpoB2|multidrug|rpoB2	0.999999445725	90.3	93	170.6	2.0e-43	1
PN0204_0357_S351_L001.clean.deeparg.mapping.ARG	default	MEXQ	373	422	A00652:60:HJGLWDSXY:3:2641:13006:5509/2	multidrug	BAE06008.1|FEATURES|mexQ|multidrug|mexQ	0.999999999997	82.0	50	82.8	3.0e-17	1
PN0204_0357_S351_L001.clean.deeparg.mapping.ARG	default	RPOB2	1003	1052	A00652:60:HJGLWDSXY:3:1633:2546:7153/1	multidrug	BAD59497.1|FEATURES|rpoB2|multidrug|rpoB2	0.999997952656	82.0	50	92.0	5.2e-20	1
PN0204_0357_S351_L001.clean.deeparg.mapping.ARG	default	MEXF	977	1039	A00652:60:HJGLWDSXY:3:2373:25012:9298/1	multidrug	gi:489327637:ref:WP_003234928.1:|FEATURES|mexF|multidrug|mexF	1.0	82.5	63	101.3	1.1e-22	1
PN0204_0357_S351_L001.clean.deeparg.mapping.ARG	default	RPOB2	471	520	A00652:60:HJGLWDSXY:3:1144:22996:26318/2	multidrug	BAD59497.1|FEATURES|rpoB2|multidrug|rpoB2	0.999997907619	80.0	50	91.3	8.5e-20	1
PN0204_0357_S351_L001.clean.deeparg.mapping.ARG	default	RPOB2	382	429	A00652:60:HJGLWDSXY:3:2540:23863:11537/1	multidrug	BAD59497.1|FEATURES|rpoB2|multidrug|rpoB2	0.999997314451	83.3	48	84.0	1.4e-17	1
PN0204_0357_S351_L001.clean.deeparg.mapping.ARG	default	RPOB2	392	476	A00652:60:HJGLWDSXY:4:2622:12192:1313/1	multidrug	BAD59497.1|FEATURES|rpoB2|multidrug|rpoB2	0.999999362242	89.4	85	157.1	2.2e-39	1
PN0204_0357_S351_L001.clean.deeparg.mapping.ARG	default	RPHA	789	864	A00652:60:HJGLWDSXY:1:2538:30680:23657/1	rifamycin	AIA08936.1|FEATURES|rphA|rifamycin|rphA	0.999999943566	88.2	76	139.4	4.6e-34	1
PN0204_0357_S351_L001.clean.deeparg.mapping.ARG	default	RPOB2	421	504	A00652:60:HJGLWDSXY:2:1172:10086:3991/1	multidrug	BAD59497.1|FEATURES|rpoB2|multidrug|rpoB2	0.99999931558	82.1	84	151.0	1.5e-37	1
PN0204_0357_S351_L001.clean.deeparg.mapping.ARG	default	MEXW	406	454	A00652:60:HJGLWDSXY:4:2511:2085:24987/1	multidrug	AAG07763|FEATURES|mexW|multidrug|mexW	0.999999999685	83.7	49	84.0	1.4e-17	1
PN0204_0357_S351_L001.clean.deeparg.mapping.ARG	default	RPOB2	960	1026	A00652:60:HJGLWDSXY:3:2103:19452:9972/1	multidrug	BAD59497.1|FEATURES|rpoB2|multidrug|rpoB2	0.999998901184	82.1	67	117.9	1.1e-27	1
PN0204_0357_S351_L001.clean.deeparg.mapping.ARG	default	RPOB2	1038	1113	A00652:60:HJGLWDSXY:3:1550:25147:31297/1	multidrug	BAD59497.1|FEATURES|rpoB2|multidrug|rpoB2	0.999999209329	84.2	76	139.0	5.5e-34	1
PN0204_0357_S351_L001.clean.deeparg.mapping.ARG	default	MULTIDRUG_ABC_TRANSPORTER	93	142	A00652:60:HJGLWDSXY:4:2171:20980:7764/1	multidrug	gi:953808775:ref:WP_058042812.1:|FEATURES|multidrug_ABC_transporter|multidrug|multidrug_ABC_transporter	0.999999999999	84.0	50	83.6	1.8e-17	1
PN0204_0357_S351_L001.clean.deeparg.mapping.ARG	default	TRANSCRIPTIONAL_REGULATORY_PROTEIN_CPXR_CPXR	83	118	A00652:60:HJGLWDSXY:4:1265:8693:10598/2	unclassified	CP001918.1.gene5135.p01|FEATURES|transcriptional_regulatory_protein_CpxR_cpxR|unclassified|transcriptional_regulatory_protein_CpxR_cpxR	0.999999999487	80.6	36	62.8	3.2e-11	1
PN0204_0357_S351_L001.clean.deeparg.mapping.ARG	default	RPOB2	865	914	A00652:60:HJGLWDSXY:1:2137:32136:34381/2	multidrug	BAD59497.1|FEATURES|rpoB2|multidrug|rpoB2	0.999997422591	82.0	50	85.1	6.1e-18	1
PN0204_0357_S351_L001.clean.deeparg.mapping.ARG	default	AAC(2')-I	16	86	A00652:60:HJGLWDSXY:2:2626:6750:28839/1	aminoglycoside	U41471.1.gene1.p01|FEATURES|aac(2')-I|aminoglycoside|aac(2')-I	0.999999749833	87.3	71	126.3	3.8e-30	1
PN0204_0357_S351_L001.clean.deeparg.mapping.ARG	default	RPOB2	978	1058	A00652:60:HJGLWDSXY:3:1207:10926:22764/1	multidrug	BAD59497.1|FEATURES|rpoB2|multidrug|rpoB2	0.999999393952	90.1	81	161.8	8.4e-41	1
PN0204_0357_S351_L001.clean.deeparg.mapping.ARG	default	RPOB2	563	622	A00652:60:HJGLWDSXY:2:2603:16333:25676/1	multidrug	BAD59497.1|FEATURES|rpoB2|multidrug|rpoB2	0.999998585111	83.3	60	105.9	4.3e-24	1
PN0204_0357_S351_L001.clean.deeparg.mapping.ARG	default	RPOB2	1024	1116	A00652:60:HJGLWDSXY:1:1154:11415:10457/1	multidrug	BAD59497.1|FEATURES|rpoB2|multidrug|rpoB2	0.999999482189	88.2	93	177.9	1.3e-45	1
PN0204_0357_S351_L001.clean.deeparg.mapping.ARG	default	ADP-RIBOSYLATING_TRANSFERASE_ARR	26	86	A00652:60:HJGLWDSXY:1:2678:23430:31391/1	rifamycin	AL939114.1.orf1.gene.p01|FEATURES|ADP-ribosylating_transferase_arr|rifamycin|ADP-ribosylating_transferase_arr	0.999472761415	86.9	61	114.0	1.5e-26	1
PN0204_0357_S351_L001.clean.deeparg.mapping.ARG	default	RPOB2	874	922	A00652:60:HJGLWDSXY:3:1467:22779:16141/2	multidrug	BAD59497.1|FEATURES|rpoB2|multidrug|rpoB2	0.999997718778	81.6	49	88.6	5.5e-19	1
PN0204_0357_S351_L001.clean.deeparg.mapping.ARG	default	RPOB2	372	428	A00652:60:HJGLWDSXY:2:2204:11550:5243/1	multidrug	BAD59497.1|FEATURES|rpoB2|multidrug|rpoB2	0.999998422387	87.7	57	101.3	9.3e-23	1
PN0204_0357_S351_L001.clean.deeparg.mapping.ARG	default	OTRA	66	132	A00652:60:HJGLWDSXY:3:1247:30689:12242/1	tetracycline	CAA37477|FEATURES|otrA|tetracycline|otrA	0.999999929045	83.6	67	107.5	1.5e-24	1
PN0204_0357_S351_L001.clean.deeparg.mapping.ARG	default	RPOB2	437	484	A00652:60:HJGLWDSXY:1:1610:27923:32878/2	multidrug	BAD59497.1|FEATURES|rpoB2|multidrug|rpoB2	0.999997777323	81.2	48	89.4	3.2e-19	1
PN0204_0357_S351_L001.clean.deeparg.mapping.ARG	default	CEOB	965	1027	A00652:60:HJGLWDSXY:1:2632:29152:13369/1	multidrug	AAB58161|FEATURES|ceoB|multidrug|ceoB	0.999367198212	82.5	63	97.1	2.3e-21	1
PN0204_0357_S351_L001.clean.deeparg.mapping.ARG	default	NORB	5	72	A00652:60:HJGLWDSXY:1:2160:31729:15922/1	fluoroquinolone	gi:502716012:ref:WP_012951063.1:|FEATURES|norB|fluoroquinolone|norB	1.0	80.9	68	112.8	3.8e-26	1
PN0204_0357_S351_L001.clean.deeparg.mapping.ARG	default	RPOB2	563	612	A00652:60:HJGLWDSXY:3:2674:24316:3897/1	multidrug	BAD59497.1|FEATURES|rpoB2|multidrug|rpoB2	0.99999759044	80.0	50	87.0	1.6e-18	1
PN0204_0357_S351_L001.clean.deeparg.mapping.ARG	default	RPOB2	369	455	A00652:60:HJGLWDSXY:3:2438:23592:20776/1	multidrug	BAD59497.1|FEATURES|rpoB2|multidrug|rpoB2	0.999999327687	87.4	87	152.5	5.5e-38	1
PN0204_0357_S351_L001.clean.deeparg.mapping.ARG	default	TETV	115	163	A00652:60:HJGLWDSXY:1:2316:5891:35493/2	tetracycline	gi:740779740:ref:WP_038565024.1:|FEATURES|tetV|tetracycline|tetV	0.99999991466	81.6	49	85.9	3.6e-18	1
PN0204_0357_S351_L001.clean.deeparg.mapping.ARG	default	OTRA	70	118	A00652:60:HJGLWDSXY:3:1377:25726:5149/2	tetracycline	CAA37477|FEATURES|otrA|tetracycline|otrA	0.999999300677	85.7	49	84.3	1.0e-17	1
PN0204_0357_S351_L001.clean.deeparg.mapping.ARG	default	MUXB	906	965	A00652:60:HJGLWDSXY:2:2518:8034:36104/1	multidrug	NP_251217.1|FEATURES|MuxB|multidrug|MuxB	0.999997191141	80.0	60	82.8	3.8e-17	1
PN0204_0357_S351_L001.clean.deeparg.mapping.ARG	default	RPOB2	819	912	A00652:60:HJGLWDSXY:2:2418:15383:15389/1	multidrug	BAD59497.1|FEATURES|rpoB2|multidrug|rpoB2	0.999999403525	80.9	94	163.3	3.3e-41	1
PN0204_0357_S351_L001.clean.deeparg.mapping.ARG	default	MTRA	49	96	A00652:60:HJGLWDSXY:4:1556:18231:8985/1	multidrug	CCP46065.1|FEATURES|mtrA|multidrug|mtrA	0.999986530639	87.5	48	86.3	2.7e-18	1
PN0204_0357_S351_L001.clean.deeparg.mapping.ARG	default	RPOB2	1032	1121	A00652:60:HJGLWDSXY:1:1311:6858:8140/1	multidrug	BAD59497.1|FEATURES|rpoB2|multidrug|rpoB2	0.999999447889	87.8	90	171.0	1.5e-43	1
PN0204_0357_S351_L001.clean.deeparg.mapping.ARG	default	RPHA	827	864	A00652:60:HJGLWDSXY:4:2305:20419:7983/1	rifamycin	AIA08936.1|FEATURES|rphA|rifamycin|rphA	0.998574405153	81.6	38	66.6	3.7e-12	1
PN0204_0357_S351_L001.clean.deeparg.mapping.ARG	default	RPOB2	100	149	A00652:60:HJGLWDSXY:2:1328:19370:22232/2	multidrug	BAD59497.1|FEATURES|rpoB2|multidrug|rpoB2	0.999998096349	86.0	50	94.4	1.0e-20	1
PN0204_0357_S351_L001.clean.deeparg.mapping.ARG	default	RPOB2	187	233	A00652:60:HJGLWDSXY:2:1328:19370:22232/1	multidrug	BAD59497.1|FEATURES|rpoB2|multidrug|rpoB2	0.999997687659	83.0	47	88.2	7.2e-19	1
PN0204_0357_S351_L001.clean.deeparg.mapping.ARG	default	RPOB2	424	488	A00652:60:HJGLWDSXY:2:2616:27525:6417/1	multidrug	BAD59497.1|FEATURES|rpoB2|multidrug|rpoB2	0.999998778553	80.0	65	112.5	4.7e-26	1
PN0204_0357_S351_L001.clean.deeparg.mapping.ARG	default	RPOB2	812	890	A00652:60:HJGLWDSXY:4:2174:15899:14528/1	multidrug	BAD59497.1|FEATURES|rpoB2|multidrug|rpoB2	0.999999308838	89.9	79	150.2	2.4e-37	1
PN0204_0357_S351_L001.clean.deeparg.mapping.ARG	default	MDTB	895	943	A00652:60:HJGLWDSXY:1:2570:14570:32769/2	multidrug	gi:857586086:emb:CRL63207.1:|FEATURES|mdtB|multidrug|mdtB	0.852486275422	85.7	49	72.4	4.1e-14	1
PN0204_0357_S351_L001.clean.deeparg.mapping.ARG	default	RPOB2	1032	1080	A00652:60:HJGLWDSXY:2:2462:14922:21605/2	multidrug	BAD59497.1|FEATURES|rpoB2|multidrug|rpoB2	0.999998176477	89.8	49	95.9	3.4e-21	1
PN0204_0357_S351_L001.clean.deeparg.mapping.ARG	default	MTRA	182	228	A00652:60:HJGLWDSXY:1:2161:23891:9862/1	multidrug	CCP46065.1|FEATURES|mtrA|multidrug|mtrA	0.999990393582	89.4	47	93.2	3.4e-20	1
PN0204_0357_S351_L001.clean.deeparg.mapping.ARG	default	RPOB2	1069	1123	A00652:60:HJGLWDSXY:3:2478:15031:22357/1	multidrug	BAD59497.1|FEATURES|rpoB2|multidrug|rpoB2	0.999997907619	81.8	55	91.3	1.2e-19	1
PN0204_0357_S351_L001.clean.deeparg.mapping.ARG	default	FEZ-1	143	178	A00652:60:HJGLWDSXY:4:1314:1461:20932/1	beta-lactam	Y17896.1.gene1.p01|FEATURES|FEZ-1|beta-lactam|FEZ-1	0.999999995304	86.1	36	72.0	5.3e-14	1
PN0204_0357_S351_L001.clean.deeparg.mapping.ARG	default	MULTIDRUG_ABC_TRANSPORTER	108	147	A00652:60:HJGLWDSXY:2:1654:8712:6433/1	multidrug	gi:985844137:ref:WP_060895163.1:|FEATURES|multidrug_ABC_transporter|multidrug|multidrug_ABC_transporter	0.99999954143	80.0	40	64.3	1.6e-11	1
PN0204_0357_S351_L001.clean.deeparg.mapping.ARG	default	RPOB2	571	620	A00652:60:HJGLWDSXY:4:2533:22200:7592/2	multidrug	BAD59497.1|FEATURES|rpoB2|multidrug|rpoB2	0.99999759044	82.0	50	87.0	1.6e-18	1
PN0204_0357_S351_L001.clean.deeparg.mapping.ARG	default	MUXB	938	1012	A00652:60:HJGLWDSXY:2:1102:20274:5822/1	multidrug	NP_251217.1|FEATURES|MuxB|multidrug|MuxB	0.999998886265	80.0	75	115.5	6.5e-27	1
PN0204_0357_S351_L001.clean.deeparg.mapping.ARG	default	RPOB2	566	605	A00652:60:HJGLWDSXY:4:2167:28908:11193/1	multidrug	BAD59497.1|FEATURES|rpoB2|multidrug|rpoB2	0.99999621606	92.5	40	75.9	3.9e-15	1
PN0204_0357_S351_L001.clean.deeparg.mapping.ARG	default	ROSA	242	307	A00652:60:HJGLWDSXY:2:2568:1163:22232/1	fosmidomycin	YP_001605796|FEATURES|rosA|fosmidomycin|rosA	0.999999999701	81.8	66	112.1	6.2e-26	1
PN0204_0357_S351_L001.clean.deeparg.mapping.ARG	default	TRANSCRIPTIONAL_REGULATORY_PROTEIN_CPXR_CPXR	81	117	A00652:60:HJGLWDSXY:4:2427:13666:23030/1	unclassified	CP001485.1.gene721.p01|FEATURES|transcriptional_regulatory_protein_CpxR_cpxR|unclassified|transcriptional_regulatory_protein_CpxR_cpxR	0.999994894025	81.1	37	65.9	6.6e-12	1
PN0204_0357_S351_L001.clean.deeparg.mapping.ARG	default	RPOB2	423	471	A00652:60:HJGLWDSXY:3:2135:16306:10473/2	multidrug	BAD59497.1|FEATURES|rpoB2|multidrug|rpoB2	0.999997933573	85.7	49	91.7	6.5e-20	1
PN0204_0357_S351_L001.clean.deeparg.mapping.ARG	default	RPHA	801	864	A00652:60:HJGLWDSXY:2:2645:25744:20807/1	rifamycin	AIA08936.1|FEATURES|rphA|rifamycin|rphA	0.999999726357	87.5	64	118.2	8.8e-28	1
PN0204_0357_S351_L001.clean.deeparg.mapping.ARG	default	RPOB2	779	828	A00652:60:HJGLWDSXY:2:1455:23439:29747/1	multidrug	BAD59497.1|FEATURES|rpoB2|multidrug|rpoB2	0.999996729662	80.0	50	79.0	4.4e-16	1
PN0204_0357_S351_L001.clean.deeparg.mapping.ARG	default	RPHA	754	830	A00652:60:HJGLWDSXY:4:1209:26024:24580/1	rifamycin	AIA08936.1|FEATURES|rphA|rifamycin|rphA	0.999987840253	83.1	77	132.9	3.9e-32	1
PN0204_0357_S351_L001.clean.deeparg.mapping.ARG	default	RPOB2	1007	1085	A00652:60:HJGLWDSXY:1:1375:10628:6370/1	multidrug	BAD59497.1|FEATURES|rpoB2|multidrug|rpoB2	0.999999302043	84.8	79	149.4	4.2e-37	1
PN0204_0357_S351_L001.clean.deeparg.mapping.ARG	default	RPHB	820	869	A00652:60:HJGLWDSXY:1:1656:1886:25207/1	rifamycin	APB03222.1|FEATURES|rphB|rifamycin|rphB	0.999998156212	86.0	50	93.6	1.7e-20	1
PN0204_0357_S351_L001.clean.deeparg.mapping.ARG	default	RPOB2	1009	1061	A00652:60:HJGLWDSXY:3:2347:9842:34413/1	multidrug	BAD59497.1|FEATURES|rpoB2|multidrug|rpoB2	0.999998681446	90.6	53	109.0	4.3e-25	1
PN0204_0357_S351_L001.clean.deeparg.mapping.ARG	default	MDTC	362	411	A00652:60:HJGLWDSXY:3:2350:20690:5415/2	multidrug	gi:857778813:emb:CRL60249.1:|FEATURES|mdtC|multidrug|mdtC	0.946873030545	80.0	50	77.8	9.7e-16	1
PN0204_0357_S351_L001.clean.deeparg.mapping.ARG	default	EFPA	59	108	A00652:60:HJGLWDSXY:4:1501:30807:7560/2	multidrug	NP_217362.1|FEATURES|efpA|multidrug|efpA	0.999996431334	96.0	50	94.4	1.0e-20	1
PN0204_0357_S351_L001.clean.deeparg.mapping.ARG	default	RPHA	113	162	A00652:60:HJGLWDSXY:2:2106:29062:35603/2	rifamycin	AIA08936.1|FEATURES|rphA|rifamycin|rphA	0.99999722646	88.0	50	88.6	5.5e-19	1
PN0204_0357_S351_L001.clean.deeparg.mapping.ARG	default	ADEF	451	502	A00652:60:HJGLWDSXY:3:1219:12717:37012/1	multidrug	CAJ77856.1|FEATURES|adeF|multidrug|adeF	0.999999267563	82.7	52	82.0	7.0e-17	1
PN0204_0357_S351_L001.clean.deeparg.mapping.ARG	default	RPOB2	765	820	A00652:60:HJGLWDSXY:2:2526:14009:20901/1	multidrug	BAD59497.1|FEATURES|rpoB2|multidrug|rpoB2	0.999998002083	83.9	56	92.8	3.3e-20	1
PN0204_0357_S351_L001.clean.deeparg.mapping.ARG	default	RPOB2	1019	1084	A00652:60:HJGLWDSXY:1:1631:2781:2362/1	multidrug	BAD59497.1|FEATURES|rpoB2|multidrug|rpoB2	0.99999910661	89.4	66	130.2	2.2e-31	1
PN0204_0357_S351_L001.clean.deeparg.mapping.ARG	default	RPOB2	726	782	A00652:60:HJGLWDSXY:1:1671:28583:11663/1	multidrug	BAD59497.1|FEATURES|rpoB2|multidrug|rpoB2	0.999998463724	87.7	57	102.4	4.3e-23	1
PN0204_0357_S351_L001.clean.deeparg.mapping.ARG	default	RPOB2	825	886	A00652:60:HJGLWDSXY:1:1625:7220:23453/1	multidrug	BAD59497.1|FEATURES|rpoB2|multidrug|rpoB2	0.999998825019	85.5	62	114.4	1.2e-26	1
PN0204_0357_S351_L001.clean.deeparg.mapping.ARG	default	MULTIDRUG_ABC_TRANSPORTER	351	423	A00652:60:HJGLWDSXY:1:1225:17915:12540/1	multidrug	gi:930482089:ref:WP_054228897.1:|FEATURES|multidrug_ABC_transporter|multidrug|multidrug_ABC_transporter	1.0	94.5	73	141.7	8.0e-35	1
PN0204_0357_S351_L001.clean.deeparg.mapping.ARG	default	RPOB2	687	755	A00652:60:HJGLWDSXY:4:2605:11921:24424/1	multidrug	BAD59497.1|FEATURES|rpoB2|multidrug|rpoB2	0.9999990377	85.5	69	125.6	5.7e-30	1
PN0204_0357_S351_L001.clean.deeparg.mapping.ARG	default	MULTIDRUG_ABC_TRANSPORTER	427	498	A00652:60:HJGLWDSXY:3:1658:8965:10066/1	multidrug	gi:664042835:ref:WP_030582300.1:|FEATURES|multidrug_ABC_transporter|multidrug|multidrug_ABC_transporter	0.999999999999	83.3	72	121.3	1.1e-28	1
PN0204_0357_S351_L001.clean.deeparg.mapping.ARG	default	RPOB2	831	905	A00652:60:HJGLWDSXY:4:1133:16224:26647/1	multidrug	BAD59497.1|FEATURES|rpoB2|multidrug|rpoB2	0.99999917368	82.7	75	135.6	6.1e-33	1
PN0204_0357_S351_L001.clean.deeparg.mapping.ARG	default	RPOB2	437	485	A00652:60:HJGLWDSXY:2:2320:15094:3928/1	multidrug	BAD59497.1|FEATURES|rpoB2|multidrug|rpoB2	0.999998390361	89.8	49	100.5	1.4e-22	1
PN0204_0357_S351_L001.clean.deeparg.mapping.ARG	default	VANS	133	182	A00652:60:HJGLWDSXY:4:2605:22815:9972/1	glycopeptide	KF478993.1.gene7.p01|FEATURES|vanS|glycopeptide|vanS	0.999973135715	86.0	50	81.3	8.8e-17	1
PN0204_0357_S351_L001.clean.deeparg.mapping.ARG	default	VANS	197	235	A00652:60:HJGLWDSXY:4:2605:22815:9972/2	glycopeptide	KF478993.1.gene7.p01|FEATURES|vanS|glycopeptide|vanS	0.9997939229	82.1	39	65.1	5.1e-12	1
PN0204_0357_S351_L001.clean.deeparg.mapping.ARG	default	MULTIDRUG_ABC_TRANSPORTER	377	422	A00652:60:HJGLWDSXY:1:2225:20283:18020/1	multidrug	NC_010400.5984909.p01|FEATURES|multidrug_ABC_transporter|multidrug|multidrug_ABC_transporter	0.999999999999	89.1	46	75.5	8.4e-15	1
PN0204_0357_S351_L001.clean.deeparg.mapping.ARG	default	MUXC	858	900	A00652:60:HJGLWDSXY:3:2253:7789:33395/1	multidrug	NP_251216.1|FEATURES|MuxC|multidrug|MuxC	0.999995375708	81.4	43	62.8	3.2e-11	1
PN0204_0357_S351_L001.clean.deeparg.mapping.ARG	default	RPOB2	695	789	A00652:60:HJGLWDSXY:4:1455:21377:3693/1	multidrug	BAD59497.1|FEATURES|rpoB2|multidrug|rpoB2	0.999999518421	97.9	95	186.0	4.8e-48	1
PN0204_0357_S351_L001.clean.deeparg.mapping.ARG	default	MEXF	974	1022	A00652:60:HJGLWDSXY:1:1452:22914:11209/1	multidrug	CP000675.2.gene2298.p01|FEATURES|mexF|multidrug|mexF	0.999998153702	81.6	49	80.1	2.0e-16	1
PN0204_0357_S351_L001.clean.deeparg.mapping.ARG	default	MEXF	912	960	A00652:60:HJGLWDSXY:1:1452:22914:11209/2	multidrug	gi:950554518:ref:WP_057427257.1:|FEATURES|mexF|multidrug|mexF	0.999999999974	81.6	49	80.5	1.5e-16	1
PN0204_0357_S351_L001.clean.deeparg.mapping.ARG	default	ADEF	401	494	A00652:60:HJGLWDSXY:3:2576:1859:23813/1	multidrug	CAJ77856.1|FEATURES|adeF|multidrug|adeF	1.0	87.2	94	141.4	1.3e-34	1
PN0204_0357_S351_L001.clean.deeparg.mapping.ARG	default	RPOB2	789	848	A00652:60:HJGLWDSXY:4:2334:25663:32409/1	multidrug	BAD59497.1|FEATURES|rpoB2|multidrug|rpoB2	0.999998325724	81.7	60	99.0	5.0e-22	1
PN0204_0357_S351_L001.clean.deeparg.mapping.ARG	default	CEOB	344	409	A00652:60:HJGLWDSXY:3:1156:19397:34460/1	multidrug	YP_002095804|FEATURES|ceoB|multidrug|ceoB	1.0	84.8	66	97.8	1.2e-21	1
PN0204_0357_S351_L001.clean.deeparg.mapping.ARG	default	MUXC	962	1017	A00652:60:HJGLWDSXY:1:2202:31177:17816/1	multidrug	NP_251216.1|FEATURES|MuxC|multidrug|MuxC	0.9999983664	80.4	56	85.9	6.8e-18	1
PN0204_0357_S351_L001.clean.deeparg.mapping.ARG	default	RPOB2	835	903	A00652:60:HJGLWDSXY:3:2335:20989:10942/1	multidrug	BAD59497.1|FEATURES|rpoB2|multidrug|rpoB2	0.9999990377	82.6	69	125.6	5.6e-30	1
PN0204_0357_S351_L001.clean.deeparg.mapping.ARG	default	MGTA	32	124	A00652:60:HJGLWDSXY:4:2253:20708:21386/1	MLS	AJ223970.1.gene2.p01|FEATURES|mgtA|MLS|mgtA	0.99999999994	82.8	93	161.8	9.6e-41	1
PN0204_0357_S351_L001.clean.deeparg.mapping.ARG	default	RPOB2	1038	1123	A00652:60:HJGLWDSXY:2:2511:25409:1344/1	multidrug	BAD59497.1|FEATURES|rpoB2|multidrug|rpoB2	0.999999289429	82.6	86	147.9	1.4e-36	1
PN0204_0357_S351_L001.clean.deeparg.mapping.ARG	default	MEXF	971	1022	A00652:60:HJGLWDSXY:3:1219:6099:28682/1	multidrug	gi:496334960:ref:WP_009044138.1:|FEATURES|mexF|multidrug|mexF	1.0	94.2	52	95.9	3.8e-21	1
PN0204_0357_S351_L001.clean.deeparg.mapping.ARG	default	VANR	193	231	A00652:60:HJGLWDSXY:4:2530:31051:2033/1	glycopeptide	gi:976142370:ref:WP_059301720.1:|FEATURES|vanR|glycopeptide|vanR	0.999999998401	82.1	39	70.9	1.2e-13	1
PN0204_0357_S351_L001.clean.deeparg.mapping.ARG	default	VANR	143	191	A00652:60:HJGLWDSXY:4:2530:31051:2033/2	glycopeptide	gi:943675889:ref:WP_055502070.1:|FEATURES|vanR|glycopeptide|vanR	1.0	93.9	49	87.4	1.2e-18	1
PN0204_0357_S351_L001.clean.deeparg.mapping.ARG	default	RPHA	756	821	A00652:60:HJGLWDSXY:2:1471:9670:30076/1	rifamycin	AIA08936.1|FEATURES|rphA|rifamycin|rphA	0.999965379413	84.8	66	113.2	2.7e-26	1
PN0204_0357_S351_L001.clean.deeparg.mapping.ARG	default	RPOB2	1030	1108	A00652:60:HJGLWDSXY:4:1158:21287:34788/1	multidrug	BAD59497.1|FEATURES|rpoB2|multidrug|rpoB2	0.999999345468	92.4	79	154.8	9.9e-39	1
PN0204_0357_S351_L001.clean.deeparg.mapping.ARG	default	MEXF	366	426	A00652:60:HJGLWDSXY:3:2360:18756:37012/1	multidrug	gi:489294780:ref:WP_003202298.1:|FEATURES|mexF|multidrug|mexF	1.0	83.6	61	91.3	1.0e-19	1
PN0204_0357_S351_L001.clean.deeparg.mapping.ARG	default	TETB(48)	97	154	A00652:60:HJGLWDSXY:3:2603:6524:13667/1	tetracycline	APB03215.1|FEATURES|tetB(48)|tetracycline|tetB(48)	0.999999925571	82.8	58	100.9	1.6e-22	1
PN0204_0357_S351_L001.clean.deeparg.mapping.ARG	default	VANR	182	231	A00652:60:HJGLWDSXY:1:2420:31087:20290/1	glycopeptide	gi:944468330:ref:WP_055698749.1:|FEATURES|vanR|glycopeptide|vanR	1.0	86.0	50	92.0	8.3e-20	1
PN0204_0357_S351_L001.clean.deeparg.mapping.ARG	default	OTRA	77	126	A00652:60:HJGLWDSXY:1:2346:23176:26443/2	tetracycline	CAA37477|FEATURES|otrA|tetracycline|otrA	0.999998899231	82.0	50	80.5	1.5e-16	1
PN0204_0357_S351_L001.clean.deeparg.mapping.ARG	default	MUXB	929	982	A00652:60:HJGLWDSXY:3:2464:14407:23093/1	multidrug	NP_251217.1|FEATURES|MuxB|multidrug|MuxB	0.999999970205	81.5	54	90.9	1.2e-19	1
PN0204_0357_S351_L001.clean.deeparg.mapping.ARG	default	RPHB	790	869	A00652:60:HJGLWDSXY:2:2405:26277:34976/1	rifamycin	APB03222.1|FEATURES|rphB|rifamycin|rphB	0.999999955211	91.2	80	150.2	2.5e-37	1
PN0204_0357_S351_L001.clean.deeparg.mapping.ARG	default	MEXK	422	471	A00652:60:HJGLWDSXY:2:2255:21676:8938/1	multidrug	AAG07064.1|FEATURES|MexK|multidrug|MexK	0.999998755815	92.0	50	89.4	3.2e-19	1
PN0204_0357_S351_L001.clean.deeparg.mapping.ARG	default	RPOB2	716	793	A00652:60:HJGLWDSXY:1:1416:21242:34272/1	multidrug	BAD59497.1|FEATURES|rpoB2|multidrug|rpoB2	0.999999189896	87.2	78	137.1	2.1e-33	1
PN0204_0357_S351_L001.clean.deeparg.mapping.ARG	default	MDTB	17	66	A00652:60:HJGLWDSXY:3:1220:28971:15624/2	multidrug	gi:857586086:emb:CRL63207.1:|FEATURES|mdtB|multidrug|mdtB	0.999999145077	80.0	50	75.9	3.7e-15	1
PN0204_0357_S351_L001.clean.deeparg.mapping.ARG	default	MUXB	860	907	A00652:60:HJGLWDSXY:1:1339:28122:30561/1	multidrug	NP_251217.1|FEATURES|MuxB|multidrug|MuxB	0.99999992739	81.2	48	73.6	1.8e-14	1
PN0204_0357_S351_L001.clean.deeparg.mapping.ARG	default	BACA	151	199	A00652:60:HJGLWDSXY:2:1545:5132:15702/1	bacitracin	ZP_04577926|FEATURES|bacA|bacitracin|bacA	0.999999999922	91.8	49	89.7	2.5e-19	1
PN0204_0357_S351_L001.clean.deeparg.mapping.ARG	default	RPOB2	678	727	A00652:60:HJGLWDSXY:3:1559:12689:21026/2	multidrug	BAD59497.1|FEATURES|rpoB2|multidrug|rpoB2	0.999998134526	86.0	50	95.1	5.9e-21	1
PN0204_0357_S351_L001.clean.deeparg.mapping.ARG	default	VANR	152	231	A00652:60:HJGLWDSXY:3:1240:22634:8656/1	glycopeptide	gi:943641831:ref:WP_055470667.1:|FEATURES|vanR|glycopeptide|vanR	1.0	88.8	80	145.2	9.0e-36	1
PN0204_0357_S351_L001.clean.deeparg.mapping.ARG	default	MEXF	452	510	A00652:60:HJGLWDSXY:3:2476:5556:22075/1	multidrug	gi:966511896:ref:WP_058528450.1:|FEATURES|mexF|multidrug|mexF	0.999999999994	89.8	59	103.6	2.3e-23	1
PN0204_0357_S351_L001.clean.deeparg.mapping.ARG	default	RPOB2	425	477	A00652:60:HJGLWDSXY:4:2244:3125:14043/1	multidrug	BAD59497.1|FEATURES|rpoB2|multidrug|rpoB2	0.999998478304	86.8	53	102.8	3.0e-23	1
PN0204_0357_S351_L001.clean.deeparg.mapping.ARG	default	ACRB	330	374	A00652:60:HJGLWDSXY:2:1617:17309:34851/1	multidrug	gi:497324874:ref:WP_009639087.1:|FEATURES|acrB|multidrug|acrB	0.99999999998	82.2	45	68.6	5.9e-13	1
PN0204_0357_S351_L001.clean.deeparg.mapping.ARG	default	RPOB2	707	763	A00652:60:HJGLWDSXY:2:1243:17870:34475/1	multidrug	BAD59497.1|FEATURES|rpoB2|multidrug|rpoB2	0.999998681446	89.5	57	109.0	4.5e-25	1
PN0204_0357_S351_L001.clean.deeparg.mapping.ARG	default	MTRA	184	226	A00652:60:HJGLWDSXY:1:1137:26693:8641/1	multidrug	CCP46065.1|FEATURES|mtrA|multidrug|mtrA	0.999981900999	86.0	43	81.6	1.2e-16	1
PN0204_0357_S351_L001.clean.deeparg.mapping.ARG	default	MDTF	917	947	A00652:60:HJGLWDSXY:3:1324:5846:12399/1	multidrug	ZP_03063547|FEATURES|mdtF|multidrug|mdtF	0.999997494758	96.8	31	61.2	9.4e-11	1
PN0204_0357_S351_L001.clean.deeparg.mapping.ARG	default	MEXI	440	486	A00652:60:HJGLWDSXY:4:2114:8838:4773/1	multidrug	NC_002516.2.880346.p01|FEATURES|mexI|multidrug|mexI	0.999999138577	80.9	47	70.9	1.2e-13	1
PN0204_0357_S351_L001.clean.deeparg.mapping.ARG	default	MUXB	416	478	A00652:60:HJGLWDSXY:2:1459:12789:20854/1	multidrug	NP_251217.1|FEATURES|MuxB|multidrug|MuxB	0.999997946984	81.0	63	92.4	4.9e-20	1
PN0204_0357_S351_L001.clean.deeparg.mapping.ARG	default	RPOB2	1030	1087	A00652:60:HJGLWDSXY:3:2101:31675:34366/1	multidrug	BAD59497.1|FEATURES|rpoB2|multidrug|rpoB2	0.999998746695	84.5	58	111.3	9.2e-26	1
PN0204_0357_S351_L001.clean.deeparg.mapping.ARG	default	MUXC	437	494	A00652:60:HJGLWDSXY:4:2270:19750:12493/1	multidrug	NP_251216.1|FEATURES|MuxC|multidrug|MuxC	0.999998406997	82.8	58	86.7	3.1e-18	1
PN0204_0357_S351_L001.clean.deeparg.mapping.ARG	default	RPHB	439	487	A00652:60:HJGLWDSXY:3:1467:26313:36417/1	rifamycin	APB03222.1|FEATURES|rphB|rifamycin|rphB	0.998754958095	81.6	49	77.0	1.7e-15	1
PN0204_0357_S351_L001.clean.deeparg.mapping.ARG	default	RPOB2	789	842	A00652:60:HJGLWDSXY:4:2333:20555:26944/1	multidrug	BAD59497.1|FEATURES|rpoB2|multidrug|rpoB2	0.999997718778	81.5	54	88.6	6.0e-19	1
PN0204_0357_S351_L001.clean.deeparg.mapping.ARG	default	MEXF	453	500	A00652:60:HJGLWDSXY:3:2551:1090:10582/1	multidrug	gi:553798320:ref:WP_023128834.1:|FEATURES|mexF|multidrug|mexF	0.99999999997	83.3	48	78.2	8.6e-16	1
PN0204_0357_S351_L001.clean.deeparg.mapping.ARG	default	MEXF	360	408	A00652:60:HJGLWDSXY:4:1351:30138:24627/1	multidrug	gi:654923461:ref:WP_028373991.1:|FEATURES|mexF|multidrug|mexF	0.999999422993	81.6	49	71.2	9.1e-14	1
PN0204_0357_S351_L001.clean.deeparg.mapping.ARG	default	MDTB	900	976	A00652:60:HJGLWDSXY:1:1562:23656:32440/1	multidrug	CP001918.1.gene3440.p01|FEATURES|mdtB|multidrug|mdtB	0.999990790813	80.5	77	110.9	1.6e-25	1
PN0204_0357_S351_L001.clean.deeparg.mapping.ARG	default	MUXB	150	188	A00652:60:HJGLWDSXY:4:2470:12391:2879/1	multidrug	NP_251217.1|FEATURES|MuxB|multidrug|MuxB	0.999995276363	84.6	39	70.5	1.5e-13	1
PN0204_0357_S351_L001.clean.deeparg.mapping.ARG	default	RPOB2	1019	1088	A00652:60:HJGLWDSXY:4:1257:31557:25081/1	multidrug	BAD59497.1|FEATURES|rpoB2|multidrug|rpoB2	0.999999259474	95.7	70	144.4	1.2e-35	1
PN0204_0357_S351_L001.clean.deeparg.mapping.ARG	default	MUXB	93	140	A00652:60:HJGLWDSXY:4:2470:12391:2879/2	multidrug	NP_251217.1|FEATURES|MuxB|multidrug|MuxB	0.999996676388	81.2	48	78.2	7.4e-16	1
PN0204_0357_S351_L001.clean.deeparg.mapping.ARG	default	RPOB2	800	885	A00652:60:HJGLWDSXY:2:2553:30038:22670/1	multidrug	BAD59497.1|FEATURES|rpoB2|multidrug|rpoB2	0.999999206371	80.2	86	138.7	8.1e-34	1
PN0204_0357_S351_L001.clean.deeparg.mapping.ARG	default	OQXB	439	503	A00652:60:HJGLWDSXY:2:1209:2853:7153/1	multidrug	YP_001693238|FEATURES|oqxB|multidrug|oqxB	1.0	83.1	65	106.3	3.6e-24	1
PN0204_0357_S351_L001.clean.deeparg.mapping.ARG	default	RPOB2	854	914	A00652:60:HJGLWDSXY:4:1274:19027:27743/1	multidrug	BAD59497.1|FEATURES|rpoB2|multidrug|rpoB2	0.999998716215	86.9	61	110.2	2.2e-25	1
PN0204_0357_S351_L001.clean.deeparg.mapping.ARG	default	MEXF	943	1028	A00652:60:HJGLWDSXY:1:1341:28809:22326/1	multidrug	gi:966476691:ref:WP_058507424.1:|FEATURES|mexF|multidrug|mexF	0.99999827887	80.2	86	122.5	5.9e-29	1
PN0204_0357_S351_L001.clean.deeparg.mapping.ARG	default	TETV	382	427	A00652:60:HJGLWDSXY:2:2248:21386:1673/1	tetracycline	gi:740779740:ref:WP_038565024.1:|FEATURES|tetV|tetracycline|tetV	0.999999352119	80.4	46	67.4	2.1e-12	1
PN0204_0357_S351_L001.clean.deeparg.mapping.ARG	default	ROSA	265	314	A00652:60:HJGLWDSXY:2:1331:7256:14372/1	fosmidomycin	ZP_04631862|FEATURES|rosA|fosmidomycin|rosA	0.99999986699	80.0	50	87.8	1.0e-18	1
PN0204_0357_S351_L001.clean.deeparg.mapping.ARG	default	MEXW	436	490	A00652:60:HJGLWDSXY:4:2339:27588:3364/1	multidrug	AAG07763|FEATURES|mexW|multidrug|mexW	0.999999766859	81.8	55	90.9	1.2e-19	1
PN0204_0357_S351_L001.clean.deeparg.mapping.ARG	default	MEXI	422	489	A00652:60:HJGLWDSXY:4:1155:11677:23938/1	multidrug	NC_002516.2.880346.p01|FEATURES|mexI|multidrug|mexI	0.999999660471	83.8	68	104.0	1.7e-23	1
PN0204_0357_S351_L001.clean.deeparg.mapping.ARG	default	MEXF	375	427	A00652:60:HJGLWDSXY:1:2217:5077:23469/1	multidrug	gi:553798320:ref:WP_023128834.1:|FEATURES|mexF|multidrug|mexF	0.999999999994	83.0	53	77.0	1.9e-15	1
PN0204_0357_S351_L001.clean.deeparg.mapping.ARG	default	CLASS_A	220	264	A00652:60:HJGLWDSXY:4:1145:16523:20306/1	beta-lactam	ZP_04263080|FEATURES|class_A|beta-lactam|class_A	1.0	97.8	45	96.3	3.5e-21	1
PN0204_0357_S351_L001.clean.deeparg.mapping.ARG	default	RPOB2	754	802	A00652:60:HJGLWDSXY:1:1257:29722:6151/1	multidrug	BAD59497.1|FEATURES|rpoB2|multidrug|rpoB2	0.999997146295	83.7	49	82.4	3.9e-17	1
PN0204_0357_S351_L001.clean.deeparg.mapping.ARG	default	VANR	153	228	A00652:60:HJGLWDSXY:4:2137:19307:1266/1	glycopeptide	gi:944468330:ref:WP_055698749.1:|FEATURES|vanR|glycopeptide|vanR	1.0	90.8	76	137.5	1.8e-33	1
PN0204_0357_S351_L001.clean.deeparg.mapping.ARG	default	VANS	91	139	A00652:60:HJGLWDSXY:2:1109:12255:33364/1	glycopeptide	KF478993.1.gene7.p01|FEATURES|vanS|glycopeptide|vanS	0.99997502	85.7	49	82.0	5.1e-17	1
PN0204_0357_S351_L001.clean.deeparg.mapping.ARG	default	RPOB2	98	146	A00652:60:HJGLWDSXY:4:2164:5367:28416/2	multidrug	BAD59497.1|FEATURES|rpoB2|multidrug|rpoB2	0.999997977558	85.7	49	92.4	3.8e-20	1
PN0204_0357_S351_L001.clean.deeparg.mapping.ARG	default	TETV	35	84	A00652:60:HJGLWDSXY:1:2658:30228:36088/1	tetracycline	gi:602542163:emb:CDO24964.1:|FEATURES|tetV|tetracycline|tetV	0.999999999959	84.0	50	80.1	2.0e-16	1
PN0204_0357_S351_L001.clean.deeparg.mapping.ARG	default	MUXC	891	938	A00652:60:HJGLWDSXY:2:1158:31693:8625/2	multidrug	NP_251216.1|FEATURES|MuxC|multidrug|MuxC	0.999996439962	81.2	48	67.4	1.3e-12	1
PN0204_0357_S351_L001.clean.deeparg.mapping.ARG	default	MAJOR_FACILITATOR_SUPERFAMILY_TRANSPORTER	102	146	A00652:60:HJGLWDSXY:4:1177:1759:8453/2	multidrug	ZP_03053667|FEATURES|major_facilitator_superfamily_transporter|multidrug|major_facilitator_superfamily_transporter	0.999999907402	84.4	45	84.3	1.0e-17	1
PN0204_0357_S351_L001.clean.deeparg.mapping.ARG	default	MAJOR_FACILITATOR_SUPERFAMILY_TRANSPORTER	102	146	A00652:60:HJGLWDSXY:4:1177:1759:8453/1	multidrug	ZP_03053667|FEATURES|major_facilitator_superfamily_transporter|multidrug|major_facilitator_superfamily_transporter	0.999999907402	84.4	45	84.3	1.0e-17	1
PN0204_0357_S351_L001.clean.deeparg.mapping.ARG	default	RPOB2	1009	1056	A00652:60:HJGLWDSXY:2:1204:3586:7482/2	multidrug	BAD59497.1|FEATURES|rpoB2|multidrug|rpoB2	0.999998270763	93.8	48	97.8	9.1e-22	1
PN0204_0357_S351_L001.clean.deeparg.mapping.ARG	default	RPOB2	1058	1109	A00652:60:HJGLWDSXY:3:2563:19443:24298/1	multidrug	BAD59497.1|FEATURES|rpoB2|multidrug|rpoB2	0.999998026265	82.7	52	93.2	2.4e-20	1
PN0204_0357_S351_L001.clean.deeparg.mapping.ARG	default	OXA	188	237	A00652:60:HJGLWDSXY:3:2354:15230:7263/1	beta-lactam	L07945.1.gene1.p01|FEATURES|OXA-3|beta-lactam|OXA	1.0	86.0	50	102.4	3.7e-23	1
PN0204_0357_S351_L001.clean.deeparg.mapping.ARG	default	ROSA	103	167	A00652:60:HJGLWDSXY:2:1257:6207:24893/1	fosmidomycin	ZP_04612558|FEATURES|rosA|fosmidomycin|rosA	1.0	81.5	65	100.9	1.4e-22	1
PN0204_0357_S351_L001.clean.deeparg.mapping.ARG	default	MACB	531	577	A00652:60:HJGLWDSXY:2:2366:31042:23970/1	MLS	gi:446110340:ref:WP_000188195.1:|FEATURES|macB|MLS|macB	0.999999999965	80.9	47	72.4	6.3e-14	1
PN0204_0357_S351_L001.clean.deeparg.mapping.ARG	default	MULTIDRUG_ABC_TRANSPORTER	468	541	A00652:60:HJGLWDSXY:4:1307:2383:13166/1	multidrug	gi:943896259:ref:WP_055534530.1:|FEATURES|multidrug_ABC_transporter|multidrug|multidrug_ABC_transporter	1.0	85.1	74	128.3	9.9e-31	1
PN0204_0357_S351_L001.clean.deeparg.mapping.ARG	default	TETV	144	209	A00652:60:HJGLWDSXY:4:2168:27462:11256/1	tetracycline	gi:518176507:ref:WP_019346715.1:|FEATURES|tetV|tetracycline|tetV	0.999999999484	80.3	66	100.5	1.8e-22	1
PN0204_0357_S351_L001.clean.deeparg.mapping.ARG	default	RPOB2	198	232	A00652:60:HJGLWDSXY:3:1323:26747:32471/1	multidrug	BAD59497.1|FEATURES|rpoB2|multidrug|rpoB2	0.999992045666	82.9	35	63.2	2.5e-11	1
PN0204_0357_S351_L001.clean.deeparg.mapping.ARG	default	RPOB2	332	405	A00652:60:HJGLWDSXY:3:1448:26982:16282/1	multidrug	BAD59497.1|FEATURES|rpoB2|multidrug|rpoB2	0.999999055119	85.1	74	126.7	2.7e-30	1
PN0204_0357_S351_L001.clean.deeparg.mapping.ARG	default	MTRA	145	192	A00652:60:HJGLWDSXY:4:2442:9444:12868/1	multidrug	CCP46065.1|FEATURES|mtrA|multidrug|mtrA	0.999983649896	81.2	48	83.2	2.3e-17	1
PN0204_0357_S351_L001.clean.deeparg.mapping.ARG	default	MEXF	432	494	A00652:60:HJGLWDSXY:3:1335:21856:14387/1	multidrug	YP_002081505|FEATURES|mexF|multidrug|mexF	0.999986585936	81.0	63	96.3	3.6e-21	1
PN0204_0357_S351_L001.clean.deeparg.mapping.ARG	default	RPOB2	1044	1092	A00652:60:HJGLWDSXY:2:2456:16613:16266/2	multidrug	BAD59497.1|FEATURES|rpoB2|multidrug|rpoB2	0.999997933573	87.8	49	91.7	6.5e-20	1
PN0204_0357_S351_L001.clean.deeparg.mapping.ARG	default	RPHB	108	157	A00652:60:HJGLWDSXY:2:1669:15501:10426/2	rifamycin	APB03222.1|FEATURES|rphB|rifamycin|rphB	0.99903804719	80.0	50	79.7	2.6e-16	1
PN0204_0357_S351_L001.clean.deeparg.mapping.ARG	default	MEXF	375	416	A00652:60:HJGLWDSXY:4:1466:6750:34976/1	multidrug	YP_002081505|FEATURES|mexF|multidrug|mexF	0.999904376648	83.3	42	61.2	9.4e-11	1
PN0204_0357_S351_L001.clean.deeparg.mapping.ARG	default	TET43	81	128	A00652:60:HJGLWDSXY:2:1445:14055:27273/2	tetracycline	GQ244501.1.gene1.p01|FEATURES|tet43|tetracycline|tet43	0.999999631208	87.5	48	86.7	2.1e-18	1
PN0204_0357_S351_L001.clean.deeparg.mapping.ARG	default	TRIC	961	1010	A00652:60:HJGLWDSXY:1:2403:25147:15671/1	triclosan	NP_248848.1|FEATURES|TriC|triclosan|TriC	0.99999926222	82.0	50	79.3	3.3e-16	1
PN0204_0357_S351_L001.clean.deeparg.mapping.ARG	default	MTRA	149	197	A00652:60:HJGLWDSXY:4:1308:16875:18630/1	multidrug	CCP46065.1|FEATURES|mtrA|multidrug|mtrA	0.999989100963	87.8	49	90.5	1.4e-19	1
PN0204_0357_S351_L001.clean.deeparg.mapping.ARG	default	RPOB2	436	484	A00652:60:HJGLWDSXY:1:1278:31331:9940/2	multidrug	BAD59497.1|FEATURES|rpoB2|multidrug|rpoB2	0.999998096349	85.7	49	94.4	1.0e-20	1
PN0204_0357_S351_L001.clean.deeparg.mapping.ARG	default	RPOB2	374	423	A00652:60:HJGLWDSXY:1:1278:31331:9940/1	multidrug	BAD59497.1|FEATURES|rpoB2|multidrug|rpoB2	0.999997718778	88.0	50	88.6	5.5e-19	1
PN0204_0357_S351_L001.clean.deeparg.mapping.ARG	default	RPHA	725	803	A00652:60:HJGLWDSXY:4:2431:21332:10567/1	rifamycin	AIA08936.1|FEATURES|rphA|rifamycin|rphA	0.999987595077	81.0	79	132.5	5.4e-32	1
PN0204_0357_S351_L001.clean.deeparg.mapping.ARG	default	MUXB	948	996	A00652:60:HJGLWDSXY:2:2654:25147:24502/2	multidrug	NP_251217.1|FEATURES|MuxB|multidrug|MuxB	0.999996453018	81.6	49	76.6	2.2e-15	1
PN0204_0357_S351_L001.clean.deeparg.mapping.ARG	default	VANS	66	160	A00652:60:HJGLWDSXY:1:2352:20952:31454/1	glycopeptide	KF478993.1.gene7.p01|FEATURES|vanS|glycopeptide|vanS	0.999999700765	84.2	95	147.1	2.5e-36	1
PN0204_0357_S351_L001.clean.deeparg.mapping.ARG	default	RPOB2	354	403	A00652:60:HJGLWDSXY:1:1357:14479:11694/1	multidrug	BAD59497.1|FEATURES|rpoB2|multidrug|rpoB2	0.999997623382	84.0	50	87.4	1.2e-18	1
PN0204_0357_S351_L001.clean.deeparg.mapping.ARG	default	MUXB	860	932	A00652:60:HJGLWDSXY:2:1374:19443:9799/1	multidrug	NP_251217.1|FEATURES|MuxB|multidrug|MuxB	0.999998125606	82.2	73	95.5	8.4e-21	1
PN0204_0357_S351_L001.clean.deeparg.mapping.ARG	default	MULTIDRUG_ABC_TRANSPORTER	480	529	A00652:60:HJGLWDSXY:4:1503:16297:23923/2	multidrug	gi:1033217078:gb:OAR27197.1:|FEATURES|multidrug_ABC_transporter|multidrug|multidrug_ABC_transporter	1.0	86.0	50	94.0	1.3e-20	1
PN0204_0357_S351_L001.clean.deeparg.mapping.ARG	default	ACRB	333	382	A00652:60:HJGLWDSXY:4:1333:13268:1579/1	multidrug	CP001918.1.gene1257.p01|FEATURES|acrB|multidrug|acrB	0.999999619069	92.0	50	80.5	1.5e-16	1
PN0204_0357_S351_L001.clean.deeparg.mapping.ARG	default	ACRB	333	381	A00652:60:HJGLWDSXY:4:1333:13268:1579/2	multidrug	CAL13137|FEATURES|acrB|multidrug|acrB	0.999999910742	91.8	49	79.7	2.6e-16	1
PN0204_0357_S351_L001.clean.deeparg.mapping.ARG	default	MUXB	371	420	A00652:60:HJGLWDSXY:2:2662:31937:35916/1	multidrug	NP_251217.1|FEATURES|MuxB|multidrug|MuxB	0.999997439559	80.0	50	85.5	4.7e-18	1
PN0204_0357_S351_L001.clean.deeparg.mapping.ARG	default	RBPA	40	99	A00652:60:HJGLWDSXY:2:1501:16514:15217/1	rifamycin	ADV91011.1|FEATURES|RbpA|rifamycin|RbpA	0.998464284402	83.6	61	107.1	1.9e-24	1
PN0204_0357_S351_L001.clean.deeparg.mapping.ARG	default	ACRB	435	482	A00652:60:HJGLWDSXY:3:2164:4363:33254/1	multidrug	CP002695.1.gene992.p01|FEATURES|acrB|multidrug|acrB	0.999999998997	89.6	48	78.6	5.7e-16	1
PN0204_0357_S351_L001.clean.deeparg.mapping.ARG	default	MULTIDRUG_ABC_TRANSPORTER	461	530	A00652:60:HJGLWDSXY:3:2173:8730:6026/1	multidrug	gi:639148059:ref:WP_024490169.1:|FEATURES|multidrug_ABC_transporter|multidrug|multidrug_ABC_transporter	0.999999966995	81.4	70	118.6	7.2e-28	1
PN0204_0357_S351_L001.clean.deeparg.mapping.ARG	default	RPOB2	376	460	A00652:60:HJGLWDSXY:1:1570:5475:34178/1	multidrug	BAD59497.1|FEATURES|rpoB2|multidrug|rpoB2	0.999999286117	85.9	85	147.5	1.7e-36	1
PN0204_0357_S351_L001.clean.deeparg.mapping.ARG	default	ROSB	36	83	A00652:60:HJGLWDSXY:1:1633:20754:31109/1	fosmidomycin	ZP_04623897|FEATURES|rosB|fosmidomycin|rosB	1.0	85.4	48	79.3	3.3e-16	1
PN0204_0357_S351_L001.clean.deeparg.mapping.ARG	default	RPOB2	772	838	A00652:60:HJGLWDSXY:3:2217:11722:9987/1	multidrug	BAD59497.1|FEATURES|rpoB2|multidrug|rpoB2	0.99999907354	91.0	67	127.9	1.1e-30	1
PN0204_0357_S351_L001.clean.deeparg.mapping.ARG	default	MDTC	855	897	A00652:60:HJGLWDSXY:2:1339:8784:27132/1	multidrug	gi:516438580:ref:WP_017827492.1:|FEATURES|mdtC|multidrug|mdtC	0.999999385639	83.7	43	65.9	3.8e-12	1
PN0204_0357_S351_L001.clean.deeparg.mapping.ARG	default	RPOB2	1011	1085	A00652:60:HJGLWDSXY:1:2658:12952:1188/1	multidrug	BAD59497.1|FEATURES|rpoB2|multidrug|rpoB2	0.999999253269	89.3	75	143.7	2.2e-35	1
PN0204_0357_S351_L001.clean.deeparg.mapping.ARG	default	TET43	86	135	A00652:60:HJGLWDSXY:4:2144:8458:27539/1	tetracycline	GQ244501.1.gene1.p01|FEATURES|tet43|tetracycline|tet43	0.999999113971	80.0	50	79.0	4.4e-16	1
PN0204_0357_S351_L001.clean.deeparg.mapping.ARG	default	RPOB2	974	1054	A00652:60:HJGLWDSXY:1:2450:26006:1219/1	multidrug	BAD59497.1|FEATURES|rpoB2|multidrug|rpoB2	0.999999289429	85.2	81	147.9	1.3e-36	1
PN0204_0357_S351_L001.clean.deeparg.mapping.ARG	default	MEXF	981	1029	A00652:60:HJGLWDSXY:1:1377:28230:33755/2	multidrug	gi:966439914:ref:WP_058480237.1:|FEATURES|mexF|multidrug|mexF	0.999999999959	85.7	49	79.3	3.3e-16	1
PN0204_0357_S351_L001.clean.deeparg.mapping.ARG	default	RPOB2	473	526	A00652:60:HJGLWDSXY:1:2156:18114:18020/1	multidrug	BAD59497.1|FEATURES|rpoB2|multidrug|rpoB2	0.999998437717	81.5	54	101.7	6.9e-23	1
PN0204_0357_S351_L001.clean.deeparg.mapping.ARG	default	MTRA	73	121	A00652:60:HJGLWDSXY:2:2255:4001:21136/1	multidrug	CCP46065.1|FEATURES|mtrA|multidrug|mtrA	0.999988031514	85.7	49	88.6	5.6e-19	1
PN0204_0357_S351_L001.clean.deeparg.mapping.ARG	default	RPOB2	746	821	A00652:60:HJGLWDSXY:1:1433:6289:30138/1	multidrug	BAD59497.1|FEATURES|rpoB2|multidrug|rpoB2	0.99999918138	89.5	76	136.3	3.5e-33	1
PN0204_0357_S351_L001.clean.deeparg.mapping.ARG	default	RPOB2	771	850	A00652:60:HJGLWDSXY:4:2616:28908:21621/1	multidrug	BAD59497.1|FEATURES|rpoB2|multidrug|rpoB2	0.999999289429	88.8	80	147.9	1.2e-36	1
PN0204_0357_S351_L001.clean.deeparg.mapping.ARG	default	VANR	76	123	A00652:60:HJGLWDSXY:2:2157:2591:24111/2	glycopeptide	gi:950233763:ref:WP_057277726.1:|FEATURES|vanR|glycopeptide|vanR	1.0	89.6	48	90.1	1.9e-19	1
PN0204_0357_S351_L001.clean.deeparg.mapping.ARG	default	VANR	74	123	A00652:60:HJGLWDSXY:2:2157:2591:24111/1	glycopeptide	gi:950233763:ref:WP_057277726.1:|FEATURES|vanR|glycopeptide|vanR	1.0	86.0	50	91.3	8.5e-20	1
PN0204_0357_S351_L001.clean.deeparg.mapping.ARG	default	RPOB2	891	925	A00652:60:HJGLWDSXY:2:1457:7898:36276/1	multidrug	BAD59497.1|FEATURES|rpoB2|multidrug|rpoB2	0.999993030208	80.0	35	65.1	6.5e-12	1
PN0204_0357_S351_L001.clean.deeparg.mapping.ARG	default	RPHB	740	789	A00652:60:HJGLWDSXY:4:2378:18087:23109/1	rifamycin	APB03222.1|FEATURES|rphB|rifamycin|rphB	0.999386432399	80.0	50	84.7	8.9e-18	1
PN0204_0357_S351_L001.clean.deeparg.mapping.ARG	default	MEXW	936	984	A00652:60:HJGLWDSXY:2:1366:20392:14387/2	multidrug	YP_001186705|FEATURES|mexW|multidrug|mexW	0.99999998355	81.6	49	72.0	5.3e-14	1
PN0204_0357_S351_L001.clean.deeparg.mapping.ARG	default	RPOB2	809	875	A00652:60:HJGLWDSXY:4:1156:12228:14184/1	multidrug	BAD59497.1|FEATURES|rpoB2|multidrug|rpoB2	0.99999872466	80.6	67	110.5	1.8e-25	1
PN0204_0357_S351_L001.clean.deeparg.mapping.ARG	default	RPOB2	406	479	A00652:60:HJGLWDSXY:1:1525:21558:3944/1	multidrug	BAD59497.1|FEATURES|rpoB2|multidrug|rpoB2	0.999999235041	89.2	74	141.7	8.1e-35	1
PN0204_0357_S351_L001.clean.deeparg.mapping.ARG	default	CLASS_A	198	282	A00652:60:HJGLWDSXY:3:2101:30346:1971/1	beta-lactam	gi:488100621:ref:WP_002172018.1:|FEATURES|class_A|beta-lactam|class_A	1.0	100.0	85	173.7	2.2e-44	1
PN0204_0357_S351_L001.clean.deeparg.mapping.ARG	default	RPOB2	400	447	A00652:60:HJGLWDSXY:1:2304:27109:35916/1	multidrug	BAD59497.1|FEATURES|rpoB2|multidrug|rpoB2	0.999997273644	83.3	48	83.6	1.8e-17	1
PN0204_0357_S351_L001.clean.deeparg.mapping.ARG	default	RPOB2	876	925	A00652:60:HJGLWDSXY:2:2518:31448:31876/2	multidrug	BAD59497.1|FEATURES|rpoB2|multidrug|rpoB2	0.999998289425	88.0	50	98.2	6.9e-22	1
PN0204_0357_S351_L001.clean.deeparg.mapping.ARG	default	TETV	130	199	A00652:60:HJGLWDSXY:1:1659:5285:26021/1	tetracycline	AF030344.gene.p01|FEATURES|tetV|tetracycline|tetV	1.0	85.7	70	111.7	9.2e-26	1
PN0204_0357_S351_L001.clean.deeparg.mapping.ARG	default	TRANSCRIPTIONAL_REGULATORY_PROTEIN_CPXR_CPXR	85	119	A00652:60:HJGLWDSXY:4:2137:7979:3756/1	unclassified	CP001485.1.gene721.p01|FEATURES|transcriptional_regulatory_protein_CpxR_cpxR|unclassified|transcriptional_regulatory_protein_CpxR_cpxR	0.999992426139	85.7	35	62.4	6.3e-11	1
PN0204_0357_S351_L001.clean.deeparg.mapping.ARG	default	NORB	115	163	A00652:60:HJGLWDSXY:3:2518:28519:25207/2	fluoroquinolone	gi:1000360171:ref:WP_061107359.1:|FEATURES|norB|fluoroquinolone|norB	1.0	83.7	49	88.6	5.5e-19	1
PN0204_0357_S351_L001.clean.deeparg.mapping.ARG	default	RPOB2	375	449	A00652:60:HJGLWDSXY:2:1331:9552:25332/1	multidrug	BAD59497.1|FEATURES|rpoB2|multidrug|rpoB2	0.99999913181	88.0	75	132.1	6.6e-32	1
PN0204_0357_S351_L001.clean.deeparg.mapping.ARG	default	MEXB	50	87	A00652:60:HJGLWDSXY:1:1304:8205:6809/1	multidrug	gi:504646765:ref:WP_014833867.1:|FEATURES|mexB|multidrug|mexB	0.999913706155	84.2	38	65.9	5.4e-12	1
PN0204_0357_S351_L001.clean.deeparg.mapping.ARG	default	RPOB2	721	769	A00652:60:HJGLWDSXY:4:1127:4562:12085/2	multidrug	BAD59497.1|FEATURES|rpoB2|multidrug|rpoB2	0.999997344569	85.7	49	84.3	1.0e-17	1
PN0204_0357_S351_L001.clean.deeparg.mapping.ARG	default	TRIC	389	474	A00652:60:HJGLWDSXY:1:1528:23773:20024/1	triclosan	NP_248848.1|FEATURES|TriC|triclosan|TriC	0.999999988219	80.2	86	129.8	3.7e-31	1
PN0204_0357_S351_L001.clean.deeparg.mapping.ARG	default	MEXB	961	1011	A00652:60:HJGLWDSXY:2:1642:2682:26271/1	multidrug	gi:347302801:gb:AEO72915.1:|FEATURES|mexB|multidrug|mexB	0.999999919101	80.4	51	79.7	3.5e-16	1
PN0204_0357_S351_L001.clean.deeparg.mapping.ARG	default	VANR	130	197	A00652:60:HJGLWDSXY:1:2360:3224:34757/1	glycopeptide	gi:943675889:ref:WP_055502070.1:|FEATURES|vanR|glycopeptide|vanR	1.0	98.5	68	134.0	1.6e-32	1
PN0204_0357_S351_L001.clean.deeparg.mapping.ARG	default	MUXC	436	485	A00652:60:HJGLWDSXY:3:2325:24017:23829/2	multidrug	NP_251216.1|FEATURES|MuxC|multidrug|MuxC	0.999996908237	84.0	50	70.1	2.0e-13	1
PN0204_0357_S351_L001.clean.deeparg.mapping.ARG	default	MUXB	10	57	A00652:60:HJGLWDSXY:4:2573:28890:36965/2	multidrug	NP_251217.1|FEATURES|MuxB|multidrug|MuxB	0.999997070741	83.3	48	81.6	6.7e-17	1
PN0204_0357_S351_L001.clean.deeparg.mapping.ARG	default	MDTC	965	1009	A00652:60:HJGLWDSXY:2:2428:25617:10786/1	multidrug	gi:857586087:emb:CRL63209.1:|FEATURES|mdtC|multidrug|mdtC	0.999992831953	80.0	45	74.3	1.1e-14	1
PN0204_0357_S351_L001.clean.deeparg.mapping.ARG	default	RPOB2	738	833	A00652:60:HJGLWDSXY:1:2145:4951:24721/1	multidrug	BAD59497.1|FEATURES|rpoB2|multidrug|rpoB2	0.999999475004	90.6	96	176.4	3.8e-45	1
PN0204_0357_S351_L001.clean.deeparg.mapping.ARG	default	RPOB2	999	1048	A00652:60:HJGLWDSXY:2:1354:19849:25191/2	multidrug	BAD59497.1|FEATURES|rpoB2|multidrug|rpoB2	0.999998050039	84.0	50	93.6	1.7e-20	1
PN0204_0357_S351_L001.clean.deeparg.mapping.ARG	default	MTRA	152	184	A00652:60:HJGLWDSXY:4:1670:16450:16579/1	multidrug	CCP46065.1|FEATURES|mtrA|multidrug|mtrA	0.999920038226	90.9	33	62.8	2.1e-11	1
PN0204_0357_S351_L001.clean.deeparg.mapping.ARG	default	RPOB2	341	431	A00652:60:HJGLWDSXY:1:1628:26919:27289/1	multidrug	BAD59497.1|FEATURES|rpoB2|multidrug|rpoB2	0.999999282782	80.2	91	147.1	2.4e-36	1
PN0204_0357_S351_L001.clean.deeparg.mapping.ARG	default	ERM(37)	38	95	A00652:60:HJGLWDSXY:3:2223:21612:15311/1	MLS	CCP44758.1|FEATURES|Erm(37)|MLS|Erm(37)	0.999999912535	81.0	58	91.7	7.7e-20	1
PN0204_0357_S351_L001.clean.deeparg.mapping.ARG	default	MEXF	542	590	A00652:60:HJGLWDSXY:1:2515:31268:2033/2	multidrug	gi:803453816:ref:WP_046068030.1:|FEATURES|mexF|multidrug|mexF	0.999999999926	83.7	49	84.3	1.0e-17	1
PN0204_0357_S351_L001.clean.deeparg.mapping.ARG	default	MEXF	590	639	A00652:60:HJGLWDSXY:1:2515:31268:2033/1	multidrug	gi:489544697:ref:WP_003449357.1:|FEATURES|mexF|multidrug|mexF	0.999999999739	84.0	50	84.7	7.9e-18	1
PN0204_0357_S351_L001.clean.deeparg.mapping.ARG	default	MULTIDRUG_ABC_TRANSPORTER	93	147	A00652:60:HJGLWDSXY:1:1669:5692:35117/1	multidrug	gi:953808775:ref:WP_058042812.1:|FEATURES|multidrug_ABC_transporter|multidrug|multidrug_ABC_transporter	0.999996479941	80.0	55	86.3	3.8e-18	1
PN0204_0357_S351_L001.clean.deeparg.mapping.ARG	default	RPOB2	1013	1074	A00652:60:HJGLWDSXY:1:1629:32434:13009/1	multidrug	BAD59497.1|FEATURES|rpoB2|multidrug|rpoB2	0.999998843413	85.5	62	115.2	6.8e-27	1
PN0204_0357_S351_L001.clean.deeparg.mapping.ARG	default	RPOB2	1045	1094	A00652:60:HJGLWDSXY:2:2236:21992:24330/1	multidrug	BAD59497.1|FEATURES|rpoB2|multidrug|rpoB2	0.999997977558	86.0	50	92.4	3.8e-20	1
PN0204_0357_S351_L001.clean.deeparg.mapping.ARG	default	RPOB2	1083	1130	A00652:60:HJGLWDSXY:3:2559:11559:15499/1	multidrug	BAD59497.1|FEATURES|rpoB2|multidrug|rpoB2	0.999997459953	85.7	49	85.5	4.7e-18	1
PN0204_0357_S351_L001.clean.deeparg.mapping.ARG	default	MULTIDRUG_ABC_TRANSPORTER	560	599	A00652:60:HJGLWDSXY:2:1664:3432:33896/2	multidrug	gi:664244930:ref:WP_030776974.1:|FEATURES|multidrug_ABC_transporter|multidrug|multidrug_ABC_transporter	0.999999612762	80.0	40	65.1	6.5e-12	1
PN0204_0357_S351_L001.clean.deeparg.mapping.ARG	default	MULTIDRUG_ABC_TRANSPORTER	493	541	A00652:60:HJGLWDSXY:2:1664:3432:33896/1	multidrug	gi:695887424:ref:WP_032788534.1:|FEATURES|multidrug_ABC_transporter|multidrug|multidrug_ABC_transporter	1.0	81.6	49	85.5	4.7e-18	1
PN0204_0357_S351_L001.clean.deeparg.mapping.ARG	default	VANR	22	113	A00652:60:HJGLWDSXY:1:1331:6786:16501/1	glycopeptide	gi:948234034:ref:WP_056891683.1:|FEATURES|vanR|glycopeptide|vanR	1.0	91.3	92	167.9	1.3e-42	1
PN0204_0357_S351_L001.clean.deeparg.mapping.ARG	default	RPOB2	193	242	A00652:60:HJGLWDSXY:4:2263:27407:13322/1	multidrug	BAD59497.1|FEATURES|rpoB2|multidrug|rpoB2	0.999997777323	80.0	50	89.4	3.2e-19	1
PN0204_0357_S351_L001.clean.deeparg.mapping.ARG	default	RPOB2	563	610	A00652:60:HJGLWDSXY:4:1371:1542:8703/1	multidrug	BAD59497.1|FEATURES|rpoB2|multidrug|rpoB2	0.999997496429	83.3	48	85.9	3.6e-18	1
PN0204_0357_S351_L001.clean.deeparg.mapping.ARG	default	BCRA	136	171	A00652:60:HJGLWDSXY:2:1351:1497:27727/1	bacitracin	gi:488068784:ref:WP_002140181.1:|FEATURES|bcrA|bacitracin|bcrA	1.0	86.1	36	63.5	2.0e-11	1
PN0204_0357_S351_L001.clean.deeparg.mapping.ARG	default	RPOB2	405	448	A00652:60:HJGLWDSXY:2:2650:30671:30937/2	multidrug	BAD59497.1|FEATURES|rpoB2|multidrug|rpoB2	0.999996412261	84.1	44	77.0	1.7e-15	1
PN0204_0357_S351_L001.clean.deeparg.mapping.ARG	default	RPOB2	348	392	A00652:60:HJGLWDSXY:2:2650:30671:30937/1	multidrug	BAD59497.1|FEATURES|rpoB2|multidrug|rpoB2	0.999996729662	84.4	45	79.0	4.4e-16	1
PN0204_0357_S351_L001.clean.deeparg.mapping.ARG	default	MUXC	871	919	A00652:60:HJGLWDSXY:2:2523:3748:16094/2	multidrug	NP_251216.1|FEATURES|MuxC|multidrug|MuxC	0.99999743393	83.7	49	73.9	1.4e-14	1
PN0204_0357_S351_L001.clean.deeparg.mapping.ARG	default	OTRA	68	117	A00652:60:HJGLWDSXY:4:2149:1027:29919/2	tetracycline	CAA37477|FEATURES|otrA|tetracycline|otrA	0.999999204162	82.0	50	83.2	2.3e-17	1
PN0204_0357_S351_L001.clean.deeparg.mapping.ARG	default	MEXI	393	475	A00652:60:HJGLWDSXY:4:1226:10447:20243/1	multidrug	NC_002516.2.880346.p01|FEATURES|mexI|multidrug|mexI	0.999999819437	81.9	83	132.1	7.3e-32	1
PN0204_0357_S351_L001.clean.deeparg.mapping.ARG	default	RPOB2	1014	1099	A00652:60:HJGLWDSXY:2:2105:9634:18145/1	multidrug	BAD59497.1|FEATURES|rpoB2|multidrug|rpoB2	0.999999391329	86.0	86	161.4	1.2e-40	1
PN0204_0357_S351_L001.clean.deeparg.mapping.ARG	default	MEXN	950	999	A00652:60:HJGLWDSXY:4:2423:27326:35415/1	multidrug	BAE06006.1|FEATURES|mexN|multidrug|mexN	0.999999998925	82.0	50	82.8	3.0e-17	1
PN0204_0357_S351_L001.clean.deeparg.mapping.ARG	default	MDTB	408	483	A00652:60:HJGLWDSXY:1:2652:31774:22263/1	multidrug	gi:857586086:emb:CRL63207.1:|FEATURES|mdtB|multidrug|mdtB	0.999999656418	84.2	76	121.3	1.2e-28	1
PN0204_0357_S351_L001.clean.deeparg.mapping.ARG	default	MUXC	884	932	A00652:60:HJGLWDSXY:4:1450:16324:28792/1	multidrug	NP_251216.1|FEATURES|MuxC|multidrug|MuxC	0.999997568594	83.7	49	75.1	6.3e-15	1
PN0204_0357_S351_L001.clean.deeparg.mapping.ARG	default	MDTB	930	977	A00652:60:HJGLWDSXY:4:2531:23963:8641/2	multidrug	gi:553863833:ref:WP_023138386.1:|FEATURES|mdtB|multidrug|mdtB	0.999962309047	83.3	48	79.7	2.6e-16	1
PN0204_0357_S351_L001.clean.deeparg.mapping.ARG	default	RPOB2	773	821	A00652:60:HJGLWDSXY:3:2321:18014:33129/2	multidrug	BAD59497.1|FEATURES|rpoB2|multidrug|rpoB2	0.999996729662	81.6	49	79.0	4.4e-16	1
PN0204_0357_S351_L001.clean.deeparg.mapping.ARG	default	RPOB2	1085	1124	A00652:60:HJGLWDSXY:2:1667:9281:13526/2	multidrug	BAD59497.1|FEATURES|rpoB2|multidrug|rpoB2	0.999996140397	85.0	40	75.5	4.8e-15	1
PN0204_0357_S351_L001.clean.deeparg.mapping.ARG	default	RPOB2	1056	1107	A00652:60:HJGLWDSXY:3:2305:31042:3928/1	multidrug	BAD59497.1|FEATURES|rpoB2|multidrug|rpoB2	0.999998289425	86.5	52	98.2	7.3e-22	1
PN0204_0357_S351_L001.clean.deeparg.mapping.ARG	default	MEXF	347	426	A00652:60:HJGLWDSXY:3:1558:17390:5713/1	multidrug	gi:491017944:ref:WP_004879650.1:|FEATURES|mexF|multidrug|mexF	1.0	80.0	80	110.9	1.7e-25	1
PN0204_0357_S351_L001.clean.deeparg.mapping.ARG	default	RPOB2	855	904	A00652:60:HJGLWDSXY:3:1175:24080:18239/2	multidrug	BAD59497.1|FEATURES|rpoB2|multidrug|rpoB2	0.999998237043	90.0	50	97.1	1.5e-21	1
PN0204_0357_S351_L001.clean.deeparg.mapping.ARG	default	VANR	95	165	A00652:60:HJGLWDSXY:2:1301:15031:34319/1	glycopeptide	gi:948051271:ref:WP_056710274.1:|FEATURES|vanR|glycopeptide|vanR	1.0	93.0	71	130.2	2.3e-31	1
PN0204_0357_S351_L001.clean.deeparg.mapping.ARG	default	MEXF	358	405	A00652:60:HJGLWDSXY:3:1139:6876:17284/2	multidrug	gi:654923461:ref:WP_028373991.1:|FEATURES|mexF|multidrug|mexF	0.999995397805	83.3	48	70.1	2.0e-13	1
PN0204_0357_S351_L001.clean.deeparg.mapping.ARG	default	MUXC	862	910	A00652:60:HJGLWDSXY:2:2140:17128:30686/2	multidrug	NP_251216.1|FEATURES|MuxC|multidrug|MuxC	0.999997525219	81.6	49	74.7	8.2e-15	1
PN0204_0357_S351_L001.clean.deeparg.mapping.ARG	default	RPOB2	1023	1072	A00652:60:HJGLWDSXY:1:2171:21088:8891/1	multidrug	BAD59497.1|FEATURES|rpoB2|multidrug|rpoB2	0.999998422387	94.0	50	101.3	8.2e-23	1
PN0204_0357_S351_L001.clean.deeparg.mapping.ARG	default	MTRA	166	226	A00652:60:HJGLWDSXY:2:2663:27787:2049/1	multidrug	CCP46065.1|FEATURES|mtrA|multidrug|mtrA	0.99999583867	88.5	61	115.2	8.5e-27	1
PN0204_0357_S351_L001.clean.deeparg.mapping.ARG	default	RPOB2	1078	1123	A00652:60:HJGLWDSXY:1:2171:21088:8891/2	multidrug	BAD59497.1|FEATURES|rpoB2|multidrug|rpoB2	0.999997102156	82.6	46	82.0	5.1e-17	1
PN0204_0357_S351_L001.clean.deeparg.mapping.ARG	default	RBPA	20	82	A00652:60:HJGLWDSXY:2:2118:20048:17769/1	rifamycin	ADV91011.1|FEATURES|RbpA|rifamycin|RbpA	0.999378002229	85.9	64	123.6	2.0e-29	1
PN0204_0357_S351_L001.clean.deeparg.mapping.ARG	default	RPOB2	828	902	A00652:60:HJGLWDSXY:3:2520:2772:21418/1	multidrug	BAD59497.1|FEATURES|rpoB2|multidrug|rpoB2	0.99999914673	81.3	75	133.3	3.0e-32	1
PN0204_0357_S351_L001.clean.deeparg.mapping.ARG	default	MEXF	440	494	A00652:60:HJGLWDSXY:2:2238:24225:4554/1	multidrug	gi:489327637:ref:WP_003234928.1:|FEATURES|mexF|multidrug|mexF	1.0	81.8	55	82.4	4.3e-17	1
PN0204_0357_S351_L001.clean.deeparg.mapping.ARG	default	MDTB	48	82	A00652:60:HJGLWDSXY:4:2577:27145:32972/2	multidrug	gi:447120620:ref:WP_001197876.1:|FEATURES|mdtB|multidrug|mdtB	0.813005142523	94.3	35	69.7	1.8e-13	1
PN0204_0357_S351_L001.clean.deeparg.mapping.ARG	default	MUXB	76	124	A00652:60:HJGLWDSXY:4:2577:27145:32972/1	multidrug	NP_251217.1|FEATURES|MuxB|multidrug|MuxB	0.99999622115	81.6	49	75.1	6.3e-15	1
PN0204_0357_S351_L001.clean.deeparg.mapping.ARG	default	VANR	60	108	A00652:60:HJGLWDSXY:4:2215:29414:15013/1	glycopeptide	gi:948051271:ref:WP_056710274.1:|FEATURES|vanR|glycopeptide|vanR	1.0	93.9	49	97.4	1.2e-21	1
PN0204_0357_S351_L001.clean.deeparg.mapping.ARG	default	VANR	13	61	A00652:60:HJGLWDSXY:4:2215:29414:15013/2	glycopeptide	gi:747653988:emb:CEL19270.1:|FEATURES|vanR|glycopeptide|vanR	1.0	93.9	49	93.6	1.7e-20	1
PN0204_0357_S351_L001.clean.deeparg.mapping.ARG	default	RPOB2	441	477	A00652:60:HJGLWDSXY:4:1354:4164:4476/2	multidrug	BAD59497.1|FEATURES|rpoB2|multidrug|rpoB2	0.999996289646	91.9	37	76.3	2.1e-15	1
PN0204_0357_S351_L001.clean.deeparg.mapping.ARG	default	RPOB2	1059	1110	A00652:60:HJGLWDSXY:4:1506:21748:23625/1	multidrug	BAD59497.1|FEATURES|rpoB2|multidrug|rpoB2	0.999998050039	82.7	52	93.6	1.8e-20	1
PN0204_0357_S351_L001.clean.deeparg.mapping.ARG	default	BACA	1	41	A00652:60:HJGLWDSXY:4:2265:28980:29669/2	bacitracin	ZP_03041263|FEATURES|bacA|bacitracin|bacA	0.999999834171	92.7	41	75.5	4.8e-15	1
PN0204_0357_S351_L001.clean.deeparg.mapping.ARG	default	RPOB2	844	892	A00652:60:HJGLWDSXY:2:1549:19461:17190/2	multidrug	BAD59497.1|FEATURES|rpoB2|multidrug|rpoB2	0.999997933573	83.7	49	91.7	6.5e-20	1
PN0204_0357_S351_L001.clean.deeparg.mapping.ARG	default	RPOB2	422	494	A00652:60:HJGLWDSXY:3:1602:23294:1814/1	multidrug	BAD59497.1|FEATURES|rpoB2|multidrug|rpoB2	0.999999169164	86.3	73	135.2	7.7e-33	1
PN0204_0357_S351_L001.clean.deeparg.mapping.ARG	default	RPOB2	781	830	A00652:60:HJGLWDSXY:4:1160:8721:10050/1	multidrug	BAD59497.1|FEATURES|rpoB2|multidrug|rpoB2	0.999998196963	96.0	50	96.3	2.7e-21	1
PN0204_0357_S351_L001.clean.deeparg.mapping.ARG	default	RPOB2	467	515	A00652:60:HJGLWDSXY:3:1121:23276:25614/1	multidrug	BAD59497.1|FEATURES|rpoB2|multidrug|rpoB2	0.999997952656	81.6	49	92.0	5.0e-20	1
PN0204_0357_S351_L001.clean.deeparg.mapping.ARG	default	RPOB2	409	457	A00652:60:HJGLWDSXY:3:1121:23276:25614/2	multidrug	BAD59497.1|FEATURES|rpoB2|multidrug|rpoB2	0.999997687659	85.7	49	88.2	7.2e-19	1
PN0204_0357_S351_L001.clean.deeparg.mapping.ARG	default	RPOB2	832	881	A00652:60:HJGLWDSXY:2:2421:30626:31829/2	multidrug	BAD59497.1|FEATURES|rpoB2|multidrug|rpoB2	0.999998251635	88.0	50	97.4	1.2e-21	1
PN0204_0357_S351_L001.clean.deeparg.mapping.ARG	default	RIFAMPIN_MONOOXYGENASE	239	288	A00652:60:HJGLWDSXY:4:1478:21233:28463/2	rifamycin	gi:769934495:ref:WP_045068423.1:|FEATURES|rifampin_monooxygenase|rifamycin|rifampin_monooxygenase	0.999999999992	88.0	50	98.2	6.9e-22	1
PN0204_0357_S351_L001.clean.deeparg.mapping.ARG	default	EFRB	311	362	A00652:60:HJGLWDSXY:1:1417:13684:34961/1	multidrug	CDO61516.1|FEATURES|efrB|multidrug|efrB	0.99999913983	80.8	52	79.3	5.4e-16	1
PN0204_0357_S351_L001.clean.deeparg.mapping.ARG	default	TRIC	950	1010	A00652:60:HJGLWDSXY:4:2364:26729:5259/1	triclosan	NP_248848.1|FEATURES|TriC|triclosan|TriC	0.999999876249	82.0	61	99.0	7.2e-22	1
PN0204_0357_S351_L001.clean.deeparg.mapping.ARG	default	MULTIDRUG_ABC_TRANSPORTER	495	584	A00652:60:HJGLWDSXY:2:1513:15402:26256/1	multidrug	AF170880.4.gene1.p01|FEATURES|multidrug_ABC_transporter|multidrug|multidrug_ABC_transporter	1.0	82.2	90	147.5	1.8e-36	1
PN0204_0357_S351_L001.clean.deeparg.mapping.ARG	default	RPOB2	963	1045	A00652:60:HJGLWDSXY:4:1418:25084:7764/1	multidrug	BAD59497.1|FEATURES|rpoB2|multidrug|rpoB2	0.999999299471	84.3	83	149.1	5.7e-37	1
PN0204_0357_S351_L001.clean.deeparg.mapping.ARG	default	OLEC	5	44	A00652:60:HJGLWDSXY:4:2108:6117:15468/1	MLS	AAA26793|FEATURES|oleC|MLS|oleC	0.999993964209	80.0	40	67.8	1.1e-12	1
PN0204_0357_S351_L001.clean.deeparg.mapping.ARG	default	MULTIDRUG_ABC_TRANSPORTER	510	574	A00652:60:HJGLWDSXY:1:2259:32316:34507/1	multidrug	AF170880.4.gene1.p01|FEATURES|multidrug_ABC_transporter|multidrug|multidrug_ABC_transporter	0.999999369458	80.0	65	102.4	4.9e-23	1
PN0204_0357_S351_L001.clean.deeparg.mapping.ARG	default	VANR	2	33	A00652:60:HJGLWDSXY:2:1604:31693:29199/1	glycopeptide	gi:406772674:gb:AFS59920.1:|FEATURES|vanR|glycopeptide|vanR	0.999999990252	96.9	32	62.8	5.6e-11	1
PN0204_0357_S351_L001.clean.deeparg.mapping.ARG	default	RPOB2	581	659	A00652:60:HJGLWDSXY:4:1554:5801:26663/1	multidrug	BAD59497.1|FEATURES|rpoB2|multidrug|rpoB2	0.99999910661	81.0	79	130.2	2.7e-31	1
PN0204_0357_S351_L001.clean.deeparg.mapping.ARG	default	OTRA	4	46	A00652:60:HJGLWDSXY:3:2340:31801:30545/1	tetracycline	CAA37477|FEATURES|otrA|tetracycline|otrA	0.999996913465	81.4	43	72.8	3.9e-14	1
PN0204_0357_S351_L001.clean.deeparg.mapping.ARG	default	MTRA	50	130	A00652:60:HJGLWDSXY:2:2644:20482:35963/1	multidrug	CCP46065.1|FEATURES|mtrA|multidrug|mtrA	0.999998315248	97.5	81	159.1	5.4e-40	1
PN0204_0357_S351_L001.clean.deeparg.mapping.ARG	default	MULTIDRUG_ABC_TRANSPORTER	449	498	A00652:60:HJGLWDSXY:4:2342:22507:22153/2	multidrug	gi:516574297:ref:WP_017949361.1:|FEATURES|multidrug_ABC_transporter|multidrug|multidrug_ABC_transporter	0.999998151595	80.0	50	75.9	3.7e-15	1
PN0204_0357_S351_L001.clean.deeparg.mapping.ARG	default	MULTIDRUG_ABC_TRANSPORTER	496	545	A00652:60:HJGLWDSXY:4:2342:22507:22153/1	multidrug	gi:943938624:ref:WP_055567802.1:|FEATURES|multidrug_ABC_transporter|multidrug|multidrug_ABC_transporter	0.999999975728	80.0	50	83.2	2.3e-17	1
PN0204_0357_S351_L001.clean.deeparg.mapping.ARG	default	VANS	107	154	A00652:60:HJGLWDSXY:1:2611:26413:4085/1	glycopeptide	KF478993.1.gene7.p01|FEATURES|vanS|glycopeptide|vanS	0.999965701967	87.5	48	79.0	4.2e-16	1
PN0204_0357_S351_L001.clean.deeparg.mapping.ARG	default	RPOB2	1017	1106	A00652:60:HJGLWDSXY:4:1154:30110:36104/1	multidrug	BAD59497.1|FEATURES|rpoB2|multidrug|rpoB2	0.999999420095	85.6	90	166.0	4.9e-42	1
PN0204_0357_S351_L001.clean.deeparg.mapping.ARG	default	MEXF	951	1025	A00652:60:HJGLWDSXY:4:1226:32316:31313/1	multidrug	gi:489327637:ref:WP_003234928.1:|FEATURES|mexF|multidrug|mexF	1.0	84.2	76	117.9	1.3e-27	1
PN0204_0357_S351_L001.clean.deeparg.mapping.ARG	default	VANR	9	87	A00652:60:HJGLWDSXY:1:1207:20202:28150/1	glycopeptide	gi:747653988:emb:CEL19270.1:|FEATURES|vanR|glycopeptide|vanR	1.0	93.7	79	145.2	7.9e-36	1
PN0204_0357_S351_L001.clean.deeparg.mapping.ARG	default	RPOB2	1035	1119	A00652:60:HJGLWDSXY:3:1450:1307:6825/1	multidrug	BAD59497.1|FEATURES|rpoB2|multidrug|rpoB2	0.999999289429	81.2	85	147.9	1.3e-36	1
PN0204_0357_S351_L001.clean.deeparg.mapping.ARG	default	RPOB2	1029	1081	A00652:60:HJGLWDSXY:1:1363:14769:25504/1	multidrug	BAD59497.1|FEATURES|rpoB2|multidrug|rpoB2	0.999998463724	86.8	53	102.4	3.9e-23	1
PN0204_0357_S351_L001.clean.deeparg.mapping.ARG	default	RPOB2	1069	1117	A00652:60:HJGLWDSXY:2:1119:6587:9987/2	multidrug	BAD59497.1|FEATURES|rpoB2|multidrug|rpoB2	0.999998026265	87.8	49	93.2	2.2e-20	1
PN0204_0357_S351_L001.clean.deeparg.mapping.ARG	default	RPOB2	1013	1061	A00652:60:HJGLWDSXY:2:1119:6587:9987/1	multidrug	BAD59497.1|FEATURES|rpoB2|multidrug|rpoB2	0.99999836084	91.8	49	99.8	2.4e-22	1
PN0204_0357_S351_L001.clean.deeparg.mapping.ARG	default	RPOB2	1000	1049	A00652:60:HJGLWDSXY:2:2216:15989:3349/2	multidrug	BAD59497.1|FEATURES|rpoB2|multidrug|rpoB2	0.999998073357	82.0	50	94.0	1.3e-20	1
PN0204_0357_S351_L001.clean.deeparg.mapping.ARG	default	RPOB2	820	878	A00652:60:HJGLWDSXY:4:2425:23348:11835/1	multidrug	BAD59497.1|FEATURES|rpoB2|multidrug|rpoB2	0.999998746695	84.7	59	111.3	9.3e-26	1
PN0204_0357_S351_L001.clean.deeparg.mapping.ARG	default	VANR	4	54	A00652:60:HJGLWDSXY:1:1159:20980:15374/1	glycopeptide	gi:747653988:emb:CEL19270.1:|FEATURES|vanR|glycopeptide|vanR	1.0	96.1	51	94.7	8.0e-21	1
PN0204_0357_S351_L001.clean.deeparg.mapping.ARG	default	MEXW	390	459	A00652:60:HJGLWDSXY:2:1324:14145:8296/1	multidrug	YP_350221|FEATURES|mexW|multidrug|mexW	1.0	85.7	70	116.3	3.4e-27	1
PN0204_0357_S351_L001.clean.deeparg.mapping.ARG	default	MTRA	152	224	A00652:60:HJGLWDSXY:3:2460:24731:9126/1	multidrug	CCP46065.1|FEATURES|mtrA|multidrug|mtrA	0.999997131703	83.6	73	129.8	3.2e-31	1
PN0204_0357_S351_L001.clean.deeparg.mapping.ARG	default	ACRB	454	503	A00652:60:HJGLWDSXY:3:1376:15447:17848/2	multidrug	gi:503341948:ref:WP_013576609.1:|FEATURES|acrB|multidrug|acrB	0.999999999354	86.0	50	84.3	1.0e-17	1
PN0204_0357_S351_L001.clean.deeparg.mapping.ARG	default	MEXI	427	491	A00652:60:HJGLWDSXY:1:2155:9444:33004/1	multidrug	NC_002516.2.880346.p01|FEATURES|mexI|multidrug|mexI	0.999999622446	80.0	65	99.4	4.6e-22	1
PN0204_0357_S351_L001.clean.deeparg.mapping.ARG	default	MTRA	150	210	A00652:60:HJGLWDSXY:2:1467:28004:12352/1	multidrug	CCP46065.1|FEATURES|mtrA|multidrug|mtrA	0.99999578644	90.2	61	114.8	9.0e-27	1
PN0204_0357_S351_L001.clean.deeparg.mapping.ARG	default	EFPA	448	530	A00652:60:HJGLWDSXY:2:1525:13774:15953/1	multidrug	NP_217362.1|FEATURES|efpA|multidrug|efpA	0.999998523302	83.1	83	134.4	1.5e-32	1
PN0204_0357_S351_L001.clean.deeparg.mapping.ARG	default	RPHA	522	569	A00652:60:HJGLWDSXY:2:2474:28275:35493/1	rifamycin	AIA08936.1|FEATURES|rphA|rifamycin|rphA	0.999686130087	81.2	48	81.3	8.8e-17	1
PN0204_0357_S351_L001.clean.deeparg.mapping.ARG	default	RPOB2	1007	1085	A00652:60:HJGLWDSXY:3:1503:25111:21183/1	multidrug	BAD59497.1|FEATURES|rpoB2|multidrug|rpoB2	0.999999273436	83.5	79	146.0	4.7e-36	1
PN0204_0357_S351_L001.clean.deeparg.mapping.ARG	default	RPOB2	377	471	A00652:60:HJGLWDSXY:1:2411:26006:24925/1	multidrug	BAD59497.1|FEATURES|rpoB2|multidrug|rpoB2	0.999999445725	88.4	95	170.6	2.1e-43	1
PN0204_0357_S351_L001.clean.deeparg.mapping.ARG	default	MTRA	65	136	A00652:60:HJGLWDSXY:2:2569:21034:9768/1	multidrug	CCP46065.1|FEATURES|mtrA|multidrug|mtrA	0.99999601672	80.6	72	116.7	2.8e-27	1
PN0204_0357_S351_L001.clean.deeparg.mapping.ARG	default	RPOB2	680	728	A00652:60:HJGLWDSXY:4:1557:21757:23797/2	multidrug	BAD59497.1|FEATURES|rpoB2|multidrug|rpoB2	0.99999836084	91.8	49	99.8	2.4e-22	1
PN0204_0357_S351_L001.clean.deeparg.mapping.ARG	default	RPOB2	852	934	A00652:60:HJGLWDSXY:2:2513:31467:17660/1	multidrug	BAD59497.1|FEATURES|rpoB2|multidrug|rpoB2	0.999999415285	91.6	83	165.2	8.3e-42	1
PN0204_0357_S351_L001.clean.deeparg.mapping.ARG	default	VANR	2	61	A00652:60:HJGLWDSXY:3:2450:31864:10175/1	glycopeptide	gi:747653988:emb:CEL19270.1:|FEATURES|vanR|glycopeptide|vanR	1.0	90.0	60	111.3	1.5e-25	1
PN0204_0357_S351_L001.clean.deeparg.mapping.ARG	default	ADEF	461	500	A00652:60:HJGLWDSXY:4:1118:4490:9956/1	multidrug	CAJ77856.1|FEATURES|adeF|multidrug|adeF	0.999998671733	80.0	40	64.3	1.2e-11	1
PN0204_0357_S351_L001.clean.deeparg.mapping.ARG	default	MEXF	576	625	A00652:60:HJGLWDSXY:3:1111:32940:34741/1	multidrug	gi:496334960:ref:WP_009044138.1:|FEATURES|mexF|multidrug|mexF	1.0	88.0	50	91.7	6.5e-20	1
PN0204_0357_S351_L001.clean.deeparg.mapping.ARG	default	RPOB2	415	500	A00652:60:HJGLWDSXY:3:1553:25283:5384/1	multidrug	BAD59497.1|FEATURES|rpoB2|multidrug|rpoB2	0.999999422486	90.7	86	166.4	3.6e-42	1
PN0204_0357_S351_L001.clean.deeparg.mapping.ARG	default	MTRA	179	226	A00652:60:HJGLWDSXY:1:2646:26802:9518/1	multidrug	CCP46065.1|FEATURES|mtrA|multidrug|mtrA	0.999990393582	87.5	48	93.2	3.9e-20	1
PN0204_0357_S351_L001.clean.deeparg.mapping.ARG	default	VANS	70	119	A00652:60:HJGLWDSXY:4:1527:2935:17910/1	glycopeptide	KF478993.1.gene7.p01|FEATURES|vanS|glycopeptide|vanS	0.999971991222	86.0	50	80.9	1.1e-16	1
PN0204_0357_S351_L001.clean.deeparg.mapping.ARG	default	MULTIDRUG_ABC_TRANSPORTER	395	432	A00652:60:HJGLWDSXY:4:1502:30481:21183/2	multidrug	gi:517787730:ref:WP_018957938.1:|FEATURES|multidrug_ABC_transporter|multidrug|multidrug_ABC_transporter	0.999999999313	86.8	38	67.8	1.0e-12	1
PN0204_0357_S351_L001.clean.deeparg.mapping.ARG	default	RPOB2	564	613	A00652:60:HJGLWDSXY:2:1618:6379:7968/2	multidrug	BAD59497.1|FEATURES|rpoB2|multidrug|rpoB2	0.999997422591	80.0	50	85.1	6.1e-18	1
PN0204_0357_S351_L001.clean.deeparg.mapping.ARG	default	RPOB2	564	634	A00652:60:HJGLWDSXY:1:1511:28293:29857/1	multidrug	BAD59497.1|FEATURES|rpoB2|multidrug|rpoB2	0.999999121366	93.0	71	131.3	1.0e-31	1
PN0204_0357_S351_L001.clean.deeparg.mapping.ARG	default	RPOB2	787	880	A00652:60:HJGLWDSXY:1:2324:21576:6230/1	multidrug	BAD59497.1|FEATURES|rpoB2|multidrug|rpoB2	0.999999494354	93.6	94	180.6	2.0e-46	1
PN0204_0357_S351_L001.clean.deeparg.mapping.ARG	default	MUXB	374	422	A00652:60:HJGLWDSXY:1:1359:14443:20024/2	multidrug	NP_251217.1|FEATURES|MuxB|multidrug|MuxB	0.999997191141	81.6	49	82.8	3.0e-17	1
PN0204_0357_S351_L001.clean.deeparg.mapping.ARG	default	MDTC	952	1001	A00652:60:HJGLWDSXY:2:1162:11460:29512/2	multidrug	CP001918.1.gene3441.p01|FEATURES|mdtC|multidrug|mdtC	0.999983947676	80.0	50	77.8	9.7e-16	1
PN0204_0357_S351_L001.clean.deeparg.mapping.ARG	default	MEXF	971	1016	A00652:60:HJGLWDSXY:4:2631:13259:10770/1	multidrug	gi:751651551:ref:WP_041118420.1:|FEATURES|mexF|multidrug|mexF	0.999999999982	84.8	46	79.0	4.4e-16	1
PN0204_0357_S351_L001.clean.deeparg.mapping.ARG	default	MEXF	971	1016	A00652:60:HJGLWDSXY:4:2631:13259:10770/2	multidrug	gi:751651551:ref:WP_041118420.1:|FEATURES|mexF|multidrug|mexF	0.999999999982	84.8	46	79.0	4.4e-16	1
PN0204_0357_S351_L001.clean.deeparg.mapping.ARG	default	RPHB	833	882	A00652:60:HJGLWDSXY:2:2673:13548:28776/2	rifamycin	APB03222.1|FEATURES|rphB|rifamycin|rphB	0.999997614967	84.0	50	89.0	4.2e-19	1
PN0204_0357_S351_L001.clean.deeparg.mapping.ARG	default	ROSA	246	323	A00652:60:HJGLWDSXY:1:2401:21911:1110/1	fosmidomycin	ZP_04623896|FEATURES|rosA|fosmidomycin|rosA	1.0	84.6	78	132.5	5.2e-32	1
PN0204_0357_S351_L001.clean.deeparg.mapping.ARG	default	MULTIDRUG_ABC_TRANSPORTER	150	208	A00652:60:HJGLWDSXY:4:1223:11885:1407/1	multidrug	gi:739906046:ref:WP_037756452.1:|FEATURES|multidrug_ABC_transporter|multidrug|multidrug_ABC_transporter	0.999997895103	83.1	59	67.0	2.0e-12	1
PN0204_0357_S351_L001.clean.deeparg.mapping.ARG	default	RPOB2	751	835	A00652:60:HJGLWDSXY:2:2302:6298:9706/1	multidrug	BAD59497.1|FEATURES|rpoB2|multidrug|rpoB2	0.999999343196	88.2	85	154.5	1.4e-38	1
PN0204_0357_S351_L001.clean.deeparg.mapping.ARG	default	RPOB2	1015	1089	A00652:60:HJGLWDSXY:1:1324:32190:4288/1	multidrug	BAD59497.1|FEATURES|rpoB2|multidrug|rpoB2	0.999999256824	92.0	75	144.1	1.7e-35	1
PN0204_0357_S351_L001.clean.deeparg.mapping.ARG	default	RPOB2	394	463	A00652:60:HJGLWDSXY:2:1469:13593:21778/1	multidrug	BAD59497.1|FEATURES|rpoB2|multidrug|rpoB2	0.999998901184	80.0	70	117.9	1.2e-27	1
PN0204_0357_S351_L001.clean.deeparg.mapping.ARG	default	RPOB2	580	629	A00652:60:HJGLWDSXY:4:2454:10520:35086/1	multidrug	BAD59497.1|FEATURES|rpoB2|multidrug|rpoB2	0.999997459953	80.0	50	85.5	4.7e-18	1
PN0204_0357_S351_L001.clean.deeparg.mapping.ARG	default	RPOB2	1054	1102	A00652:60:HJGLWDSXY:1:1571:18032:35509/2	multidrug	BAD59497.1|FEATURES|rpoB2|multidrug|rpoB2	0.999997977558	85.7	49	92.4	3.8e-20	1
PN0204_0357_S351_L001.clean.deeparg.mapping.ARG	default	MEXW	378	450	A00652:60:HJGLWDSXY:2:1226:24252:33411/1	multidrug	YP_001350280|FEATURES|mexW|multidrug|mexW	0.999999999997	89.0	73	120.6	1.9e-28	1
PN0204_0357_S351_L001.clean.deeparg.mapping.ARG	default	MEXI	428	481	A00652:60:HJGLWDSXY:3:1246:30590:9721/1	multidrug	NC_002516.2.880346.p01|FEATURES|mexI|multidrug|mexI	0.999999502567	87.0	54	88.2	7.9e-19	1
PN0204_0357_S351_L001.clean.deeparg.mapping.ARG	default	RPOB2	1032	1080	A00652:60:HJGLWDSXY:4:2101:6488:2425/1	multidrug	BAD59497.1|FEATURES|rpoB2|multidrug|rpoB2	0.999998217151	89.8	49	96.7	2.0e-21	1
PN0204_0357_S351_L001.clean.deeparg.mapping.ARG	default	RPOB2	404	482	A00652:60:HJGLWDSXY:2:1659:29134:24298/1	multidrug	BAD59497.1|FEATURES|rpoB2|multidrug|rpoB2	0.999999318903	87.3	79	151.4	1.1e-37	1
PN0204_0357_S351_L001.clean.deeparg.mapping.ARG	default	MEXF	378	445	A00652:60:HJGLWDSXY:3:2203:29749:6324/1	multidrug	gi:489273629:ref:WP_003181339.1:|FEATURES|mexF|multidrug|mexF	1.0	85.3	68	109.4	4.2e-25	1
PN0204_0357_S351_L001.clean.deeparg.mapping.ARG	default	RPOB2	826	887	A00652:60:HJGLWDSXY:4:1104:15266:16689/1	multidrug	BAD59497.1|FEATURES|rpoB2|multidrug|rpoB2	0.999998834275	85.5	62	114.8	9.2e-27	1
PN0204_0357_S351_L001.clean.deeparg.mapping.ARG	default	MTRA	156	227	A00652:60:HJGLWDSXY:1:2228:21576:26710/1	multidrug	CCP46065.1|FEATURES|mtrA|multidrug|mtrA	0.999997612501	90.3	72	138.3	9.2e-34	1
PN0204_0357_S351_L001.clean.deeparg.mapping.ARG	default	RPOB2	414	496	A00652:60:HJGLWDSXY:2:1666:27688:33442/1	multidrug	BAD59497.1|FEATURES|rpoB2|multidrug|rpoB2	0.999999286117	80.7	83	147.5	1.7e-36	1
PN0204_0357_S351_L001.clean.deeparg.mapping.ARG	default	RPOB2	353	443	A00652:60:HJGLWDSXY:3:1221:28528:12132/1	multidrug	BAD59497.1|FEATURES|rpoB2|multidrug|rpoB2	0.999999388686	87.9	91	161.0	1.6e-40	1
PN0204_0357_S351_L001.clean.deeparg.mapping.ARG	default	VANR	62	111	A00652:60:HJGLWDSXY:2:1307:8892:9189/2	glycopeptide	gi:953999146:ref:WP_058083598.1:|FEATURES|vanR|glycopeptide|vanR	1.0	94.0	50	95.5	4.5e-21	1
PN0204_0357_S351_L001.clean.deeparg.mapping.ARG	default	MUXB	922	971	A00652:60:HJGLWDSXY:1:1360:31530:16297/2	multidrug	NP_251217.1|FEATURES|MuxB|multidrug|MuxB	0.99999681631	80.0	50	79.3	3.3e-16	1
PN0204_0357_S351_L001.clean.deeparg.mapping.ARG	default	MEXW	391	468	A00652:60:HJGLWDSXY:4:2472:2148:29418/1	multidrug	YP_001350280|FEATURES|mexW|multidrug|mexW	0.999999999993	83.3	78	123.6	2.4e-29	1
PN0204_0357_S351_L001.clean.deeparg.mapping.ARG	default	RPOB2	791	844	A00652:60:HJGLWDSXY:2:1415:31729:6151/1	multidrug	BAD59497.1|FEATURES|rpoB2|multidrug|rpoB2	0.999998598107	96.3	54	106.3	2.9e-24	1
PN0204_0357_S351_L001.clean.deeparg.mapping.ARG	default	VANR	88	149	A00652:60:HJGLWDSXY:1:2656:13991:25755/1	glycopeptide	gi:943670402:ref:WP_055497228.1:|FEATURES|vanR|glycopeptide|vanR	1.0	93.5	62	124.0	1.5e-29	1
PN0204_0357_S351_L001.clean.deeparg.mapping.ARG	default	VANR	82	130	A00652:60:HJGLWDSXY:4:2112:1280:33238/2	glycopeptide	gi:948234034:ref:WP_056891683.1:|FEATURES|vanR|glycopeptide|vanR	1.0	87.8	49	90.5	1.4e-19	1
PN0204_0357_S351_L001.clean.deeparg.mapping.ARG	default	LRFA	281	330	A00652:60:HJGLWDSXY:1:1119:4607:4586/1	fluoroquinolone	AAC43550.1|FEATURES|lrfA|fluoroquinolone|lrfA	0.999628699899	84.0	50	81.3	8.9e-17	1
PN0204_0357_S351_L001.clean.deeparg.mapping.ARG	default	MUXC	877	926	A00652:60:HJGLWDSXY:4:1419:31602:6433/1	multidrug	NP_251216.1|FEATURES|MuxC|multidrug|MuxC	0.999998702563	80.0	50	75.9	3.7e-15	1
PN0204_0357_S351_L001.clean.deeparg.mapping.ARG	default	RPOB2	1016	1067	A00652:60:HJGLWDSXY:2:2124:27326:8296/1	multidrug	BAD59497.1|FEATURES|rpoB2|multidrug|rpoB2	0.999998492674	88.5	52	103.2	2.2e-23	1
PN0204_0357_S351_L001.clean.deeparg.mapping.ARG	default	RPOB2	990	1058	A00652:60:HJGLWDSXY:4:1345:32579:6684/1	multidrug	BAD59497.1|FEATURES|rpoB2|multidrug|rpoB2	0.999999067489	81.2	69	127.5	2.0e-30	1
PN0204_0357_S351_L001.clean.deeparg.mapping.ARG	default	RPHA	753	835	A00652:60:HJGLWDSXY:2:2461:5484:36730/1	rifamycin	AIA08936.1|FEATURES|rphA|rifamycin|rphA	0.999990700476	81.9	83	138.3	1.0e-33	1
PN0204_0357_S351_L001.clean.deeparg.mapping.ARG	default	RPOB2	1012	1073	A00652:60:HJGLWDSXY:4:2467:11659:17206/1	multidrug	BAD59497.1|FEATURES|rpoB2|multidrug|rpoB2	0.999998907107	83.9	62	118.2	8.3e-28	1
PN0204_0357_S351_L001.clean.deeparg.mapping.ARG	default	RPOB2	783	829	A00652:60:HJGLWDSXY:1:1541:12346:12383/2	multidrug	BAD59497.1|FEATURES|rpoB2|multidrug|rpoB2	0.999996976654	80.9	47	80.9	1.1e-16	1
PN0204_0357_S351_L001.clean.deeparg.mapping.ARG	default	MTRA	84	147	A00652:60:HJGLWDSXY:3:2415:3911:3599/1	multidrug	CCP46065.1|FEATURES|mtrA|multidrug|mtrA	0.999996835462	95.3	64	125.6	5.3e-30	1
PN0204_0357_S351_L001.clean.deeparg.mapping.ARG	default	RPOB2	783	829	A00652:60:HJGLWDSXY:1:1541:12346:12383/1	multidrug	BAD59497.1|FEATURES|rpoB2|multidrug|rpoB2	0.999996976654	80.9	47	80.9	1.1e-16	1
PN0204_0357_S351_L001.clean.deeparg.mapping.ARG	default	MEXF	939	991	A00652:60:HJGLWDSXY:4:1671:31304:8140/1	multidrug	gi:491017944:ref:WP_004879650.1:|FEATURES|mexF|multidrug|mexF	0.999999999984	81.1	53	82.4	4.3e-17	1
PN0204_0357_S351_L001.clean.deeparg.mapping.ARG	default	RPOB2	697	774	A00652:60:HJGLWDSXY:1:1460:27190:15765/1	multidrug	BAD59497.1|FEATURES|rpoB2|multidrug|rpoB2	0.999999256824	88.5	78	144.1	1.7e-35	1
PN0204_0357_S351_L001.clean.deeparg.mapping.ARG	default	BCRA	56	104	A00652:60:HJGLWDSXY:3:1557:14027:9314/2	bacitracin	gi:488068784:ref:WP_002140181.1:|FEATURES|bcrA|bacitracin|bcrA	1.0	100.0	49	103.2	2.2e-23	1
PN0204_0357_S351_L001.clean.deeparg.mapping.ARG	default	MTRA	112	160	A00652:60:HJGLWDSXY:1:1644:21477:28385/2	multidrug	CCP46065.1|FEATURES|mtrA|multidrug|mtrA	0.999990036287	89.8	49	92.4	3.8e-20	1
PN0204_0357_S351_L001.clean.deeparg.mapping.ARG	default	MULTIDRUG_ABC_TRANSPORTER	454	547	A00652:60:HJGLWDSXY:2:2433:19253:32111/1	multidrug	gi:664042835:ref:WP_030582300.1:|FEATURES|multidrug_ABC_transporter|multidrug|multidrug_ABC_transporter	0.999998807635	80.9	94	149.4	5.0e-37	1
PN0204_0357_S351_L001.clean.deeparg.mapping.ARG	default	BCRA	109	157	A00652:60:HJGLWDSXY:3:1557:14027:9314/1	bacitracin	gi:488068784:ref:WP_002140181.1:|FEATURES|bcrA|bacitracin|bcrA	1.0	95.9	49	96.3	2.6e-21	1
PN0204_0357_S351_L001.clean.deeparg.mapping.ARG	default	RPOB2	1023	1070	A00652:60:HJGLWDSXY:2:2530:31846:31594/2	multidrug	BAD59497.1|FEATURES|rpoB2|multidrug|rpoB2	0.999998176477	87.5	48	95.9	3.4e-21	1
PN0204_0357_S351_L001.clean.deeparg.mapping.ARG	default	RPOB2	1023	1072	A00652:60:HJGLWDSXY:2:2530:31846:31594/1	multidrug	BAD59497.1|FEATURES|rpoB2|multidrug|rpoB2	0.999998237043	84.0	50	97.1	1.5e-21	1
PN0204_0357_S351_L001.clean.deeparg.mapping.ARG	default	LMRB	97	146	A00652:60:HJGLWDSXY:3:1161:15600:32299/1	MLS	gi:503878543:ref:WP_014112537.1:|FEATURES|lmrB|MLS|lmrB	0.999999906578	80.0	50	75.5	7.1e-15	1
PN0204_0357_S351_L001.clean.deeparg.mapping.ARG	default	RPOB2	792	840	A00652:60:HJGLWDSXY:2:2577:32687:20494/1	multidrug	BAD59497.1|FEATURES|rpoB2|multidrug|rpoB2	0.999998026265	91.8	49	93.2	2.2e-20	1
PN0204_0357_S351_L001.clean.deeparg.mapping.ARG	default	VANR	172	220	A00652:60:HJGLWDSXY:3:2475:3441:10363/1	glycopeptide	gi:974603856:ref:WP_059193686.1:|FEATURES|vanR|glycopeptide|vanR	1.0	87.8	49	93.6	1.7e-20	1
PN0204_0357_S351_L001.clean.deeparg.mapping.ARG	default	OTRA	58	106	A00652:60:HJGLWDSXY:1:2451:32949:23860/1	tetracycline	CAA37477|FEATURES|otrA|tetracycline|otrA	0.999998673669	81.6	49	79.0	4.4e-16	1
PN0204_0357_S351_L001.clean.deeparg.mapping.ARG	default	OTRA	7	56	A00652:60:HJGLWDSXY:1:2451:32949:23860/2	tetracycline	CAA37477|FEATURES|otrA|tetracycline|otrA	0.999999081853	80.0	50	82.0	5.1e-17	1
PN0204_0357_S351_L001.clean.deeparg.mapping.ARG	default	VANR	176	224	A00652:60:HJGLWDSXY:2:2112:3441:22670/1	glycopeptide	gi:950257734:ref:WP_057294159.1:|FEATURES|vanR|glycopeptide|vanR	1.0	85.7	49	91.3	1.4e-19	1
PN0204_0357_S351_L001.clean.deeparg.mapping.ARG	default	MUXC	891	939	A00652:60:HJGLWDSXY:2:1270:10664:18771/1	multidrug	NP_251216.1|FEATURES|MuxC|multidrug|MuxC	0.999997134656	81.6	49	71.6	6.9e-14	1
PN0204_0357_S351_L001.clean.deeparg.mapping.ARG	default	RPOB2	159	221	A00652:60:HJGLWDSXY:1:1564:26820:14403/1	multidrug	BAD59497.1|FEATURES|rpoB2|multidrug|rpoB2	0.999998901184	85.7	63	117.9	1.1e-27	1
PN0204_0357_S351_L001.clean.deeparg.mapping.ARG	default	MEXK	974	1019	A00652:60:HJGLWDSXY:3:1440:28546:34491/1	multidrug	AAG07064.1|FEATURES|MexK|multidrug|MexK	0.999998034492	87.0	46	77.0	2.7e-15	1
PN0204_0357_S351_L001.clean.deeparg.mapping.ARG	default	RPOB2	363	428	A00652:60:HJGLWDSXY:2:2638:9037:7373/1	multidrug	BAD59497.1|FEATURES|rpoB2|multidrug|rpoB2	0.999998645219	81.8	66	107.8	1.2e-24	1
PN0204_0357_S351_L001.clean.deeparg.mapping.ARG	default	RPOB2	436	484	A00652:60:HJGLWDSXY:1:2150:2645:36573/1	multidrug	BAD59497.1|FEATURES|rpoB2|multidrug|rpoB2	0.999998406658	91.8	49	100.9	1.1e-22	1
PN0204_0357_S351_L001.clean.deeparg.mapping.ARG	default	VANR	9	66	A00652:60:HJGLWDSXY:4:2313:17318:11068/1	glycopeptide	gi:747653988:emb:CEL19270.1:|FEATURES|vanR|glycopeptide|vanR	1.0	91.4	58	105.1	6.6e-24	1
PN0204_0357_S351_L001.clean.deeparg.mapping.ARG	default	RPOB2	396	445	A00652:60:HJGLWDSXY:3:1438:7844:15796/1	multidrug	BAD59497.1|FEATURES|rpoB2|multidrug|rpoB2	0.999997565359	86.0	50	86.7	2.1e-18	1
PN0204_0357_S351_L001.clean.deeparg.mapping.ARG	default	MEXF	31	120	A00652:60:HJGLWDSXY:4:1572:31891:9377/1	multidrug	gi:966506160:ref:WP_058522806.1:|FEATURES|mexF|multidrug|mexF	0.99999999999	81.1	90	143.3	3.4e-35	1
PN0204_0357_S351_L001.clean.deeparg.mapping.ARG	default	MEXB	337	416	A00652:60:HJGLWDSXY:3:1425:7039:31281/1	multidrug	YP_298289|FEATURES|mexB|multidrug|mexB	1.0	88.8	80	124.0	1.9e-29	1
PN0204_0357_S351_L001.clean.deeparg.mapping.ARG	default	TRIC	953	1001	A00652:60:HJGLWDSXY:2:1216:3206:9518/2	triclosan	NP_248848.1|FEATURES|TriC|triclosan|TriC	0.999999669693	87.8	49	87.8	9.4e-19	1
PN0204_0357_S351_L001.clean.deeparg.mapping.ARG	default	TETV	328	377	A00652:60:HJGLWDSXY:3:2637:3495:24330/1	tetracycline	AF030344.gene.p01|FEATURES|tetV|tetracycline|tetV	1.0	82.0	50	88.2	7.2e-19	1
PN0204_0357_S351_L001.clean.deeparg.mapping.ARG	default	RPOB2	807	860	A00652:60:HJGLWDSXY:2:1506:27688:6887/1	multidrug	BAD59497.1|FEATURES|rpoB2|multidrug|rpoB2	0.999998050039	81.5	54	93.6	1.8e-20	1
PN0204_0357_S351_L001.clean.deeparg.mapping.ARG	default	ROSA	254	322	A00652:60:HJGLWDSXY:4:1241:16685:34961/1	fosmidomycin	ZP_04623896|FEATURES|rosA|fosmidomycin|rosA	0.999999999665	82.6	69	113.6	2.2e-26	1
PN0204_0357_S351_L001.clean.deeparg.mapping.ARG	default	ROSA	130	175	A00652:60:HJGLWDSXY:3:2163:21775:2159/1	fosmidomycin	YP_001605796|FEATURES|rosA|fosmidomycin|rosA	0.999999999613	82.6	46	80.5	1.5e-16	1
PN0204_0357_S351_L001.clean.deeparg.mapping.ARG	default	RPHA	810	864	A00652:60:HJGLWDSXY:2:1378:26567:19257/1	rifamycin	AIA08936.1|FEATURES|rphA|rifamycin|rphA	0.999998827538	87.3	55	99.8	4.4e-22	1
PN0204_0357_S351_L001.clean.deeparg.mapping.ARG	default	RPOB2	581	654	A00652:60:HJGLWDSXY:2:2274:8458:16830/1	multidrug	BAD59497.1|FEATURES|rpoB2|multidrug|rpoB2	0.999999011575	81.1	74	124.0	1.7e-29	1
PN0204_0357_S351_L001.clean.deeparg.mapping.ARG	default	TAP	287	367	A00652:60:HJGLWDSXY:1:1553:10945:11898/1	tetracycline	CAA03986.1|FEATURES|tap|tetracycline|tap	0.999999903735	88.9	81	132.9	4.2e-32	1
PN0204_0357_S351_L001.clean.deeparg.mapping.ARG	default	ROSA	124	175	A00652:60:HJGLWDSXY:3:1539:23439:6918/1	fosmidomycin	YP_001477378|FEATURES|rosA|fosmidomycin|rosA	1.0	80.8	52	87.8	9.9e-19	1
PN0204_0357_S351_L001.clean.deeparg.mapping.ARG	default	SRMB	208	257	A00652:60:HJGLWDSXY:1:1555:17400:23578/2	MLS	X63451.gene.p01|FEATURES|srmB|MLS|srmB	0.999999999998	90.0	50	96.7	2.0e-21	1
PN0204_0357_S351_L001.clean.deeparg.mapping.ARG	default	SRMB	259	308	A00652:60:HJGLWDSXY:1:1555:17400:23578/1	MLS	X63451.gene.p01|FEATURES|srmB|MLS|srmB	0.999999993441	92.0	50	95.9	3.4e-21	1
PN0204_0357_S351_L001.clean.deeparg.mapping.ARG	default	OQXB	381	429	A00652:60:HJGLWDSXY:4:1541:7464:11663/1	multidrug	YP_001693238|FEATURES|oqxB|multidrug|oqxB	0.999999999983	87.8	49	79.7	2.6e-16	1
PN0204_0357_S351_L001.clean.deeparg.mapping.ARG	default	RPOB2	776	825	A00652:60:HJGLWDSXY:4:1347:7464:17863/1	multidrug	BAD59497.1|FEATURES|rpoB2|multidrug|rpoB2	0.999997146295	80.0	50	82.4	3.9e-17	1
PN0204_0357_S351_L001.clean.deeparg.mapping.ARG	default	CEOB	375	421	A00652:60:HJGLWDSXY:4:1564:23511:15436/1	multidrug	AAB58161|FEATURES|ceoB|multidrug|ceoB	0.999999666161	83.0	47	68.9	5.1e-13	1
PN0204_0357_S351_L001.clean.deeparg.mapping.ARG	default	BACA	16	65	A00652:60:HJGLWDSXY:4:2401:20184:35634/1	bacitracin	ZP_03466816|FEATURES|bacA|bacitracin|bacA	0.999999999365	82.0	50	83.6	1.8e-17	1
PN0204_0357_S351_L001.clean.deeparg.mapping.ARG	default	BACA	17	65	A00652:60:HJGLWDSXY:4:2401:20184:35634/2	bacitracin	ZP_03466816|FEATURES|bacA|bacitracin|bacA	0.999999824218	81.6	49	82.4	3.9e-17	1
PN0204_0357_S351_L001.clean.deeparg.mapping.ARG	default	MUXB	334	413	A00652:60:HJGLWDSXY:4:2113:32886:28103/1	multidrug	NP_251217.1|FEATURES|MuxB|multidrug|MuxB	0.99999999117	81.2	80	119.0	6.1e-28	1
PN0204_0357_S351_L001.clean.deeparg.mapping.ARG	default	MDTB	960	1026	A00652:60:HJGLWDSXY:1:2154:24532:12195/1	multidrug	gi:553863833:ref:WP_023138386.1:|FEATURES|mdtB|multidrug|mdtB	0.999999999179	82.1	67	107.1	2.3e-24	1
PN0204_0357_S351_L001.clean.deeparg.mapping.ARG	default	MUXC	983	1017	A00652:60:HJGLWDSXY:3:2205:12084:10394/1	multidrug	NP_251216.1|FEATURES|MuxC|multidrug|MuxC	0.999995140308	85.7	35	62.0	5.5e-11	1
PN0204_0357_S351_L001.clean.deeparg.mapping.ARG	default	RPOB2	786	835	A00652:60:HJGLWDSXY:3:1163:14959:16407/1	multidrug	BAD59497.1|FEATURES|rpoB2|multidrug|rpoB2	0.999997853976	84.0	50	90.5	1.4e-19	1
PN0204_0357_S351_L001.clean.deeparg.mapping.ARG	default	ROSA	298	366	A00652:60:HJGLWDSXY:3:2160:5430:24580/1	fosmidomycin	AAC60781|FEATURES|rosA|fosmidomycin|rosA	0.999999999978	82.6	69	112.8	3.8e-26	1
PN0204_0357_S351_L001.clean.deeparg.mapping.ARG	default	MDTB	964	1013	A00652:60:HJGLWDSXY:4:2431:31756:18756/1	multidrug	gi:857586086:emb:CRL63207.1:|FEATURES|mdtB|multidrug|mdtB	0.999999953983	80.0	50	80.9	1.1e-16	1
PN0204_0357_S351_L001.clean.deeparg.mapping.ARG	default	RPOB2	1007	1071	A00652:60:HJGLWDSXY:3:1562:19759:17863/1	multidrug	BAD59497.1|FEATURES|rpoB2|multidrug|rpoB2	0.999999011575	86.2	65	124.0	1.6e-29	1
PN0204_0357_S351_L001.clean.deeparg.mapping.ARG	default	MUXB	383	430	A00652:60:HJGLWDSXY:1:2567:29478:36448/2	multidrug	NP_251217.1|FEATURES|MuxB|multidrug|MuxB	0.860053358573	85.4	48	82.8	3.0e-17	1
PN0204_0357_S351_L001.clean.deeparg.mapping.ARG	default	MUXB	383	431	A00652:60:HJGLWDSXY:1:2567:29478:36448/1	multidrug	NP_251217.1|FEATURES|MuxB|multidrug|MuxB	0.841257520597	85.7	49	84.7	7.9e-18	1
PN0204_0357_S351_L001.clean.deeparg.mapping.ARG	default	RPOB2	563	611	A00652:60:HJGLWDSXY:2:2115:27787:17080/1	multidrug	BAD59497.1|FEATURES|rpoB2|multidrug|rpoB2	0.999998026265	89.8	49	93.2	2.2e-20	1
PN0204_0357_S351_L001.clean.deeparg.mapping.ARG	default	ACRB	914	953	A00652:60:HJGLWDSXY:4:1661:6668:12289/1	multidrug	ZP_02684554|FEATURES|acrB|multidrug|acrB	0.999999927002	85.0	40	65.1	6.5e-12	1
PN0204_0357_S351_L001.clean.deeparg.mapping.ARG	default	TCMA	390	438	A00652:60:HJGLWDSXY:4:1455:9643:24424/1	tetracenomycin_C	YP_002193132|FEATURES|tcmA|tetracenomycin_C|tcmA	0.999999999988	83.7	49	79.7	2.6e-16	1
PN0204_0357_S351_L001.clean.deeparg.mapping.ARG	default	RPOB2	768	816	A00652:60:HJGLWDSXY:4:2536:15863:21292/2	multidrug	BAD59497.1|FEATURES|rpoB2|multidrug|rpoB2	0.999997057251	81.6	49	81.6	6.7e-17	1
PN0204_0357_S351_L001.clean.deeparg.mapping.ARG	default	RPOB2	844	892	A00652:60:HJGLWDSXY:4:1109:25717:11898/1	multidrug	BAD59497.1|FEATURES|rpoB2|multidrug|rpoB2	0.999998113032	89.8	49	94.7	7.7e-21	1
PN0204_0357_S351_L001.clean.deeparg.mapping.ARG	default	MEXC	171	211	A00652:60:HJGLWDSXY:2:1629:21133:15953/1	multidrug	gi:685917389:ref:WP_031654226.1:|FEATURES|mexC|multidrug|mexC	0.999999993073	80.5	41	70.1	2.0e-13	1
PN0204_0357_S351_L001.clean.deeparg.mapping.ARG	default	EFPA	167	218	A00652:60:HJGLWDSXY:3:1350:2428:15781/1	multidrug	NP_217362.1|FEATURES|efpA|multidrug|efpA	0.999996280979	88.5	52	93.2	2.3e-20	1
PN0204_0357_S351_L001.clean.deeparg.mapping.ARG	default	RPOB2	995	1090	A00652:60:HJGLWDSXY:3:1436:26793:14512/1	multidrug	BAD59497.1|FEATURES|rpoB2|multidrug|rpoB2	0.999999537528	92.7	96	189.9	3.4e-49	1
PN0204_0357_S351_L001.clean.deeparg.mapping.ARG	default	TAP	79	139	A00652:60:HJGLWDSXY:3:1671:18340:8171/1	tetracycline	CAA03986.1|FEATURES|tap|tetracycline|tap	0.999996381775	83.6	61	92.8	3.6e-20	1
PN0204_0357_S351_L001.clean.deeparg.mapping.ARG	default	RPOB2	408	456	A00652:60:HJGLWDSXY:1:2219:31015:28150/1	multidrug	BAD59497.1|FEATURES|rpoB2|multidrug|rpoB2	0.999997748532	87.8	49	89.0	4.2e-19	1
PN0204_0357_S351_L001.clean.deeparg.mapping.ARG	default	RPOB2	349	394	A00652:60:HJGLWDSXY:1:2219:31015:28150/2	multidrug	BAD59497.1|FEATURES|rpoB2|multidrug|rpoB2	0.999996729662	84.8	46	79.0	4.4e-16	1
PN0204_0357_S351_L001.clean.deeparg.mapping.ARG	default	ROSB	32	78	A00652:60:HJGLWDSXY:4:2277:1759:32722/2	fosmidomycin	AAC60780|FEATURES|rosB|fosmidomycin|rosB	0.999998968676	80.9	47	81.3	8.8e-17	1
PN0204_0357_S351_L001.clean.deeparg.mapping.ARG	default	RPOB2	854	924	A00652:60:HJGLWDSXY:1:1408:3486:14763/1	multidrug	BAD59497.1|FEATURES|rpoB2|multidrug|rpoB2	0.999999018241	83.1	71	124.4	1.4e-29	1
PN0204_0357_S351_L001.clean.deeparg.mapping.ARG	default	RPOB2	735	789	A00652:60:HJGLWDSXY:1:1416:13114:31751/1	multidrug	BAD59497.1|FEATURES|rpoB2|multidrug|rpoB2	0.999998289425	85.5	55	98.2	7.6e-22	1
PN0204_0357_S351_L001.clean.deeparg.mapping.ARG	default	MEXF	362	416	A00652:60:HJGLWDSXY:2:1216:11379:8797/1	multidrug	YP_002081505|FEATURES|mexF|multidrug|mexF	0.999978250901	83.6	55	84.0	2.0e-17	1
PN0204_0357_S351_L001.clean.deeparg.mapping.ARG	default	MULTIDRUG_ABC_TRANSPORTER	445	514	A00652:60:HJGLWDSXY:4:1461:30391:5838/1	multidrug	gi:664042835:ref:WP_030582300.1:|FEATURES|multidrug_ABC_transporter|multidrug|multidrug_ABC_transporter	0.999998732288	80.0	70	116.3	3.4e-27	1
PN0204_0357_S351_L001.clean.deeparg.mapping.ARG	default	RPOB2	366	445	A00652:60:HJGLWDSXY:4:1275:15917:7513/1	multidrug	BAD59497.1|FEATURES|rpoB2|multidrug|rpoB2	0.999999228451	91.2	80	141.0	1.5e-34	1
PN0204_0357_S351_L001.clean.deeparg.mapping.ARG	default	ACRB	437	486	A00652:60:HJGLWDSXY:4:1643:11867:3505/1	multidrug	gi:502789935:ref:WP_013024911.1:|FEATURES|acrB|multidrug|acrB	0.999997261813	90.0	50	79.0	4.4e-16	1
PN0204_0357_S351_L001.clean.deeparg.mapping.ARG	default	RPOB2	1066	1115	A00652:60:HJGLWDSXY:3:1143:20437:1157/2	multidrug	BAD59497.1|FEATURES|rpoB2|multidrug|rpoB2	0.999997977558	86.0	50	92.4	3.8e-20	1
PN0204_0357_S351_L001.clean.deeparg.mapping.ARG	default	RPOB2	980	1029	A00652:60:HJGLWDSXY:3:2349:22444:16376/1	multidrug	BAD59497.1|FEATURES|rpoB2|multidrug|rpoB2	0.999997798519	80.0	50	89.7	2.5e-19	1
PN0204_0357_S351_L001.clean.deeparg.mapping.ARG	default	RPOB2	1031	1064	A00652:60:HJGLWDSXY:3:2349:22444:16376/2	multidrug	BAD59497.1|FEATURES|rpoB2|multidrug|rpoB2	0.999994769354	88.2	34	69.7	1.8e-13	1
PN0204_0357_S351_L001.clean.deeparg.mapping.ARG	default	RPOB2	742	804	A00652:60:HJGLWDSXY:1:1550:23140:6872/1	multidrug	BAD59497.1|FEATURES|rpoB2|multidrug|rpoB2	0.999998859199	90.5	63	115.9	4.0e-27	1
PN0204_0357_S351_L001.clean.deeparg.mapping.ARG	default	RPOB2	1058	1107	A00652:60:HJGLWDSXY:1:1315:16694:23202/2	multidrug	BAD59497.1|FEATURES|rpoB2|multidrug|rpoB2	0.999998251635	88.0	50	97.4	1.2e-21	1
PN0204_0357_S351_L001.clean.deeparg.mapping.ARG	default	RPOB2	1006	1054	A00652:60:HJGLWDSXY:1:1315:16694:23202/1	multidrug	BAD59497.1|FEATURES|rpoB2|multidrug|rpoB2	0.999998270763	91.8	49	97.8	9.1e-22	1
PN0204_0357_S351_L001.clean.deeparg.mapping.ARG	default	MUXC	858	931	A00652:60:HJGLWDSXY:2:1548:5213:15499/1	multidrug	NP_251216.1|FEATURES|MuxC|multidrug|MuxC	0.999999020197	82.4	74	107.1	2.4e-24	1
PN0204_0357_S351_L001.clean.deeparg.mapping.ARG	default	MDTC	953	1002	A00652:60:HJGLWDSXY:3:2677:31530:31234/1	multidrug	gi:857586087:emb:CRL63209.1:|FEATURES|mdtC|multidrug|mdtC	0.999993418556	80.0	50	80.1	2.0e-16	1
PN0204_0357_S351_L001.clean.deeparg.mapping.ARG	default	RPOB2	848	902	A00652:60:HJGLWDSXY:3:1311:28610:31375/1	multidrug	BAD59497.1|FEATURES|rpoB2|multidrug|rpoB2	0.999998716215	92.7	55	110.2	2.0e-25	1
PN0204_0357_S351_L001.clean.deeparg.mapping.ARG	default	RPOB2	1019	1070	A00652:60:HJGLWDSXY:1:2353:22028:14685/1	multidrug	BAD59497.1|FEATURES|rpoB2|multidrug|rpoB2	0.999998610884	90.4	52	106.7	2.0e-24	1
PN0204_0357_S351_L001.clean.deeparg.mapping.ARG	default	MEXI	415	483	A00652:60:HJGLWDSXY:1:1147:16224:3505/1	multidrug	NC_002516.2.880346.p01|FEATURES|mexI|multidrug|mexI	0.999999663534	81.2	69	104.4	1.4e-23	1
PN0204_0357_S351_L001.clean.deeparg.mapping.ARG	default	MULTIDRUG_ABC_TRANSPORTER	560	599	A00652:60:HJGLWDSXY:3:1421:27317:34929/1	multidrug	gi:664244930:ref:WP_030776974.1:|FEATURES|multidrug_ABC_transporter|multidrug|multidrug_ABC_transporter	0.99999960124	80.0	40	64.7	1.0e-11	1
PN0204_0357_S351_L001.clean.deeparg.mapping.ARG	default	RPHA	831	864	A00652:60:HJGLWDSXY:3:1301:32904:22216/1	rifamycin	AIA08936.1|FEATURES|rphA|rifamycin|rphA	0.998453699702	85.3	34	65.9	6.7e-12	1
PN0204_0357_S351_L001.clean.deeparg.mapping.ARG	default	RPOB2	1016	1065	A00652:60:HJGLWDSXY:3:1101:28980:32706/1	multidrug	BAD59497.1|FEATURES|rpoB2|multidrug|rpoB2	0.999998422387	92.0	50	101.3	8.2e-23	1
PN0204_0357_S351_L001.clean.deeparg.mapping.ARG	default	MEXW	424	482	A00652:60:HJGLWDSXY:3:1608:23213:26788/1	multidrug	AAG07763|FEATURES|mexW|multidrug|mexW	0.999999999979	86.4	59	100.1	2.2e-22	1
PN0204_0357_S351_L001.clean.deeparg.mapping.ARG	default	MTRA	150	227	A00652:60:HJGLWDSXY:3:1450:17698:23218/1	multidrug	CCP46065.1|FEATURES|mtrA|multidrug|mtrA	0.999997593416	83.3	78	137.9	1.5e-33	1
PN0204_0357_S351_L001.clean.deeparg.mapping.ARG	default	ROSA	111	156	A00652:60:HJGLWDSXY:3:1218:26530:31782/1	fosmidomycin	YP_001477378|FEATURES|rosA|fosmidomycin|rosA	1.0	87.0	46	80.1	2.0e-16	1
PN0204_0357_S351_L001.clean.deeparg.mapping.ARG	default	RPOB2	370	465	A00652:60:HJGLWDSXY:1:1171:19560:4554/1	multidrug	BAD59497.1|FEATURES|rpoB2|multidrug|rpoB2	0.999999380666	84.4	96	159.8	3.8e-40	1
PN0204_0357_S351_L001.clean.deeparg.mapping.ARG	default	RPHA	773	832	A00652:60:HJGLWDSXY:1:1570:22661:20102/1	rifamycin	AIA08936.1|FEATURES|rphA|rifamycin|rphA	0.999999482151	85.0	60	108.6	6.3e-25	1
PN0204_0357_S351_L001.clean.deeparg.mapping.ARG	default	RPOB2	425	473	A00652:60:HJGLWDSXY:1:1556:31385:36025/1	multidrug	BAD59497.1|FEATURES|rpoB2|multidrug|rpoB2	0.999998155648	89.8	49	95.5	4.5e-21	1
PN0204_0357_S351_L001.clean.deeparg.mapping.ARG	default	RPOB2	1019	1066	A00652:60:HJGLWDSXY:1:2567:3332:22952/1	multidrug	BAD59497.1|FEATURES|rpoB2|multidrug|rpoB2	0.999998176477	87.5	48	95.9	3.4e-21	1
PN0204_0357_S351_L001.clean.deeparg.mapping.ARG	default	MFPA	43	100	A00652:60:HJGLWDSXY:1:1527:15411:30780/1	fluoroquinolone	gi:505116742:ref:WP_015303844.1:|FEATURES|mfpA|fluoroquinolone|mfpA	0.963880790146	86.2	58	73.9	2.2e-14	1
PN0204_0357_S351_L001.clean.deeparg.mapping.ARG	default	RPOB2	378	426	A00652:60:HJGLWDSXY:4:2231:13422:28244/2	multidrug	BAD59497.1|FEATURES|rpoB2|multidrug|rpoB2	0.999997881069	91.8	49	90.9	1.1e-19	1
PN0204_0357_S351_L001.clean.deeparg.mapping.ARG	default	VANR	116	199	A00652:60:HJGLWDSXY:3:1110:2103:11209/1	glycopeptide	gi:943675889:ref:WP_055502070.1:|FEATURES|vanR|glycopeptide|vanR	1.0	95.2	84	158.7	7.3e-40	1
PN0204_0357_S351_L001.clean.deeparg.mapping.ARG	default	TAP	1	55	A00652:60:HJGLWDSXY:2:1306:19804:16313/1	tetracycline	CAA03986.1|FEATURES|tap|tetracycline|tap	0.999997424151	87.3	55	95.9	5.4e-21	1
PN0204_0357_S351_L001.clean.deeparg.mapping.ARG	default	RPOB2	816	869	A00652:60:HJGLWDSXY:4:2270:10321:35149/1	multidrug	BAD59497.1|FEATURES|rpoB2|multidrug|rpoB2	0.999998492674	88.9	54	103.2	2.3e-23	1
PN0204_0357_S351_L001.clean.deeparg.mapping.ARG	default	OTRA	71	114	A00652:60:HJGLWDSXY:2:1123:19895:5415/1	tetracycline	CAA37477|FEATURES|otrA|tetracycline|otrA	0.999998370693	81.8	44	77.4	1.3e-15	1
PN0204_0357_S351_L001.clean.deeparg.mapping.ARG	default	RPOB2	567	605	A00652:60:HJGLWDSXY:3:2550:15881:32409/1	multidrug	BAD59497.1|FEATURES|rpoB2|multidrug|rpoB2	0.999995280818	87.2	39	71.6	1.1e-13	1
PN0204_0357_S351_L001.clean.deeparg.mapping.ARG	default	RPOB2	817	885	A00652:60:HJGLWDSXY:1:1443:28926:6370/1	multidrug	BAD59497.1|FEATURES|rpoB2|multidrug|rpoB2	0.999998893137	81.2	69	117.5	1.5e-27	1
PN0204_0357_S351_L001.clean.deeparg.mapping.ARG	default	BACA	9	47	A00652:60:HJGLWDSXY:4:1161:29351:21261/1	bacitracin	ZP_03265942|FEATURES|bacA|bacitracin|bacA	0.999998604037	82.1	39	65.1	1.2e-11	1
PN0204_0357_S351_L001.clean.deeparg.mapping.ARG	default	RPOB2	350	416	A00652:60:HJGLWDSXY:2:2424:21215:15405/1	multidrug	BAD59497.1|FEATURES|rpoB2|multidrug|rpoB2	0.999998843413	82.1	67	115.2	7.6e-27	1
PN0204_0357_S351_L001.clean.deeparg.mapping.ARG	default	RPOB2	433	482	A00652:60:HJGLWDSXY:2:2133:31964:10285/2	multidrug	BAD59497.1|FEATURES|rpoB2|multidrug|rpoB2	0.999998270763	88.0	50	97.8	9.1e-22	1
PN0204_0357_S351_L001.clean.deeparg.mapping.ARG	default	RPOB2	454	518	A00652:60:HJGLWDSXY:2:2453:17987:31767/1	multidrug	BAD59497.1|FEATURES|rpoB2|multidrug|rpoB2	0.999998957468	81.5	65	120.9	1.3e-28	1
PN0204_0357_S351_L001.clean.deeparg.mapping.ARG	default	MULTIDRUG_ABC_TRANSPORTER	552	592	A00652:60:HJGLWDSXY:2:1310:32560:10723/1	multidrug	gi:493394434:ref:WP_006350564.1:|FEATURES|multidrug_ABC_transporter|multidrug|multidrug_ABC_transporter	0.999999917452	80.5	41	70.9	1.4e-13	1
PN0204_0357_S351_L001.clean.deeparg.mapping.ARG	default	VANS	168	247	A00652:60:HJGLWDSXY:2:2644:18069:27806/1	glycopeptide	KF478993.1.gene7.p01|FEATURES|vanS|glycopeptide|vanS	0.999999067632	83.8	80	127.5	1.7e-30	1
PN0204_0357_S351_L001.clean.deeparg.mapping.ARG	default	MEXF	373	422	A00652:60:HJGLWDSXY:1:1111:24397:25457/1	multidrug	gi:496334960:ref:WP_009044138.1:|FEATURES|mexF|multidrug|mexF	0.999999999999	90.0	50	80.9	1.1e-16	1
PN0204_0357_S351_L001.clean.deeparg.mapping.ARG	default	ACRB	382	431	A00652:60:HJGLWDSXY:3:1327:20980:31845/1	multidrug	YP_001175677|FEATURES|acrB|multidrug|acrB	0.999999995308	90.0	50	84.3	1.0e-17	1
PN0204_0357_S351_L001.clean.deeparg.mapping.ARG	default	ACRB	327	376	A00652:60:HJGLWDSXY:3:1327:20980:31845/2	multidrug	gi:497324874:ref:WP_009639087.1:|FEATURES|acrB|multidrug|acrB	0.999999999949	94.0	50	81.6	6.7e-17	1
PN0204_0357_S351_L001.clean.deeparg.mapping.ARG	default	RPOB2	990	1048	A00652:60:HJGLWDSXY:1:2227:3170:28745/1	multidrug	BAD59497.1|FEATURES|rpoB2|multidrug|rpoB2	0.999998681446	84.7	59	109.0	4.7e-25	1
PN0204_0357_S351_L001.clean.deeparg.mapping.ARG	default	EMRA	296	340	A00652:60:HJGLWDSXY:3:2671:32199:29700/2	multidrug	gi:654549100:ref:WP_028016802.1:|FEATURES|emrA|multidrug|emrA	0.999999941068	80.0	45	79.7	2.6e-16	1
PN0204_0357_S351_L001.clean.deeparg.mapping.ARG	default	ROSA	299	374	A00652:60:HJGLWDSXY:1:1542:30834:8202/1	fosmidomycin	ZP_04621517|FEATURES|rosA|fosmidomycin|rosA	1.0	80.3	76	119.4	4.4e-28	1
PN0204_0357_S351_L001.clean.deeparg.mapping.ARG	default	RPOB2	749	821	A00652:60:HJGLWDSXY:3:1153:7907:7482/1	multidrug	BAD59497.1|FEATURES|rpoB2|multidrug|rpoB2	0.999999198229	94.5	73	137.9	1.2e-33	1
PN0204_0357_S351_L001.clean.deeparg.mapping.ARG	default	MULTIDRUG_ABC_TRANSPORTER	554	594	A00652:60:HJGLWDSXY:4:2276:17445:6057/1	multidrug	gi:817122037:ref:WP_046494699.1:|FEATURES|multidrug_ABC_transporter|multidrug|multidrug_ABC_transporter	0.99999988089	82.9	41	70.5	2.2e-13	1
PN0204_0357_S351_L001.clean.deeparg.mapping.ARG	default	MEXF	389	437	A00652:60:HJGLWDSXY:3:2571:25925:12352/1	multidrug	YP_348389|FEATURES|mexF|multidrug|mexF	0.999997880737	81.6	49	75.5	4.8e-15	1
PN0204_0357_S351_L001.clean.deeparg.mapping.ARG	default	RPHA	780	849	A00652:60:HJGLWDSXY:4:1402:31792:29403/1	rifamycin	AIA08936.1|FEATURES|rphA|rifamycin|rphA	0.999999717174	82.9	70	117.1	2.0e-27	1
PN0204_0357_S351_L001.clean.deeparg.mapping.ARG	default	TRIC	959	1008	A00652:60:HJGLWDSXY:4:2561:21025:26976/2	triclosan	NP_248848.1|FEATURES|TriC|triclosan|TriC	0.999999176024	82.0	50	78.2	7.4e-16	1
PN0204_0357_S351_L001.clean.deeparg.mapping.ARG	default	RPOB2	386	443	A00652:60:HJGLWDSXY:4:2233:18159:25144/1	multidrug	BAD59497.1|FEATURES|rpoB2|multidrug|rpoB2	0.999998548518	89.7	58	104.8	8.6e-24	1
PN0204_0357_S351_L001.clean.deeparg.mapping.ARG	default	VANR	140	214	A00652:60:HJGLWDSXY:2:2154:30743:16658/1	glycopeptide	gi:944468330:ref:WP_055698749.1:|FEATURES|vanR|glycopeptide|vanR	1.0	94.7	75	141.0	1.4e-34	1
PN0204_0357_S351_L001.clean.deeparg.mapping.ARG	default	RPOB2	658	739	A00652:60:HJGLWDSXY:1:2658:32190:10551/1	multidrug	BAD59497.1|FEATURES|rpoB2|multidrug|rpoB2	0.99999933396	87.8	82	153.3	3.2e-38	1
PN0204_0357_S351_L001.clean.deeparg.mapping.ARG	default	RPOB2	1040	1088	A00652:60:HJGLWDSXY:4:1267:2239:15953/1	multidrug	BAD59497.1|FEATURES|rpoB2|multidrug|rpoB2	0.999998134526	89.8	49	95.1	5.9e-21	1
PN0204_0357_S351_L001.clean.deeparg.mapping.ARG	default	MUXB	906	981	A00652:60:HJGLWDSXY:2:2371:10963:6386/1	multidrug	NP_251217.1|FEATURES|MuxB|multidrug|MuxB	0.999998497703	80.3	76	103.6	2.6e-23	1
PN0204_0357_S351_L001.clean.deeparg.mapping.ARG	default	RPOB2	372	440	A00652:60:HJGLWDSXY:3:2422:32732:24361/1	multidrug	BAD59497.1|FEATURES|rpoB2|multidrug|rpoB2	0.999998952026	87.0	69	120.6	1.8e-28	1
PN0204_0357_S351_L001.clean.deeparg.mapping.ARG	default	RPOB2	1013	1070	A00652:60:HJGLWDSXY:3:2127:9290:13009/1	multidrug	BAD59497.1|FEATURES|rpoB2|multidrug|rpoB2	0.999998825019	91.4	58	114.4	1.1e-26	1
PN0204_0357_S351_L001.clean.deeparg.mapping.ARG	default	RPOB2	869	916	A00652:60:HJGLWDSXY:4:1478:11243:19022/2	multidrug	BAD59497.1|FEATURES|rpoB2|multidrug|rpoB2	0.999997565359	81.2	48	86.7	2.1e-18	1
PN0204_0357_S351_L001.clean.deeparg.mapping.ARG	default	CEOB	963	1026	A00652:60:HJGLWDSXY:1:2220:26241:36542/1	multidrug	AAB58161|FEATURES|ceoB|multidrug|ceoB	0.999997698925	81.2	64	104.4	1.7e-23	1
PN0204_0357_S351_L001.clean.deeparg.mapping.ARG	default	RPOB2	757	839	A00652:60:HJGLWDSXY:2:2522:18385:16235/1	multidrug	BAD59497.1|FEATURES|rpoB2|multidrug|rpoB2	0.999999296019	90.4	83	148.7	7.4e-37	1
PN0204_0357_S351_L001.clean.deeparg.mapping.ARG	default	VANR	143	218	A00652:60:HJGLWDSXY:2:2126:6949:11177/1	glycopeptide	gi:943670402:ref:WP_055497228.1:|FEATURES|vanR|glycopeptide|vanR	1.0	93.4	76	146.4	3.6e-36	1
PN0204_0357_S351_L001.clean.deeparg.mapping.ARG	default	RPOB2	572	621	A00652:60:HJGLWDSXY:1:2272:2356:32033/1	multidrug	BAD59497.1|FEATURES|rpoB2|multidrug|rpoB2	0.999997952656	88.0	50	92.0	5.0e-20	1
PN0204_0357_S351_L001.clean.deeparg.mapping.ARG	default	MEXF	370	453	A00652:60:HJGLWDSXY:3:2454:11388:21089/1	multidrug	gi:852275723:ref:WP_048329135.1:|FEATURES|mexF|multidrug|mexF	0.999999565407	82.1	84	124.0	2.1e-29	1
PN0204_0357_S351_L001.clean.deeparg.mapping.ARG	default	RPOB2	698	746	A00652:60:HJGLWDSXY:2:2358:9127:24439/1	multidrug	BAD59497.1|FEATURES|rpoB2|multidrug|rpoB2	0.999997977558	83.7	49	92.4	3.8e-20	1
PN0204_0357_S351_L001.clean.deeparg.mapping.ARG	default	MUXB	319	395	A00652:60:HJGLWDSXY:2:1274:14742:14559/1	multidrug	NP_251217.1|FEATURES|MuxB|multidrug|MuxB	0.999998646609	80.5	77	107.5	1.8e-24	1
PN0204_0357_S351_L001.clean.deeparg.mapping.ARG	default	RPOB2	723	757	A00652:60:HJGLWDSXY:1:2466:26964:33379/1	multidrug	BAD59497.1|FEATURES|rpoB2|multidrug|rpoB2	0.999992212327	85.7	35	63.5	3.3e-11	1
PN0204_0357_S351_L001.clean.deeparg.mapping.ARG	default	RPOB2	1034	1083	A00652:60:HJGLWDSXY:4:2264:1081:12195/2	multidrug	BAD59497.1|FEATURES|rpoB2|multidrug|rpoB2	0.999997907619	80.0	50	91.3	8.5e-20	1
PN0204_0357_S351_L001.clean.deeparg.mapping.ARG	default	MEXF	59	147	A00652:60:HJGLWDSXY:2:2124:18611:18724/1	multidrug	CP000675.2.gene2298.p01|FEATURES|mexF|multidrug|mexF	0.999999592253	80.9	89	145.2	8.9e-36	1
PN0204_0357_S351_L001.clean.deeparg.mapping.ARG	default	RPOB2	1019	1094	A00652:60:HJGLWDSXY:3:1116:19985:35853/1	multidrug	BAD59497.1|FEATURES|rpoB2|multidrug|rpoB2	0.999999185685	80.3	76	136.7	2.7e-33	1
PN0204_0357_S351_L001.clean.deeparg.mapping.ARG	default	LRFA	325	420	A00652:60:HJGLWDSXY:2:1545:2401:33865/1	fluoroquinolone	AAC43550.1|FEATURES|lrfA|fluoroquinolone|lrfA	0.999987392377	81.2	96	139.0	6.9e-34	1
PN0204_0357_S351_L001.clean.deeparg.mapping.ARG	default	VANR	104	171	A00652:60:HJGLWDSXY:1:1274:12264:26240/1	glycopeptide	gi:948234034:ref:WP_056891683.1:|FEATURES|vanR|glycopeptide|vanR	1.0	94.1	68	123.2	2.8e-29	1
PN0204_0357_S351_L001.clean.deeparg.mapping.ARG	default	RPOB2	1026	1074	A00652:60:HJGLWDSXY:1:1545:1253:33191/2	multidrug	BAD59497.1|FEATURES|rpoB2|multidrug|rpoB2	0.999998155648	85.7	49	95.5	4.5e-21	1
PN0204_0357_S351_L001.clean.deeparg.mapping.ARG	default	ACRB	406	455	A00652:60:HJGLWDSXY:1:1255:12427:7827/2	multidrug	YP_001721930|FEATURES|acrB|multidrug|acrB	0.999999579633	80.0	50	78.2	7.4e-16	1
PN0204_0357_S351_L001.clean.deeparg.mapping.ARG	default	RPOB2	792	840	A00652:60:HJGLWDSXY:3:2131:21594:21574/2	multidrug	BAD59497.1|FEATURES|rpoB2|multidrug|rpoB2	0.999998155648	93.9	49	95.5	4.5e-21	1
PN0204_0357_S351_L001.clean.deeparg.mapping.ARG	default	RPOB2	840	887	A00652:60:HJGLWDSXY:3:2131:21594:21574/1	multidrug	BAD59497.1|FEATURES|rpoB2|multidrug|rpoB2	0.999997777323	83.3	48	89.4	3.2e-19	1
PN0204_0357_S351_L001.clean.deeparg.mapping.ARG	default	MEXB	350	398	A00652:60:HJGLWDSXY:1:1255:12427:7827/1	multidrug	YP_298289|FEATURES|mexB|multidrug|mexB	0.999997911678	85.7	49	79.7	2.6e-16	1
PN0204_0357_S351_L001.clean.deeparg.mapping.ARG	default	TAP	304	359	A00652:60:HJGLWDSXY:3:1608:22480:27461/1	tetracycline	CAA03986.1|FEATURES|tap|tetracycline|tap	0.999997901453	91.1	56	97.8	1.0e-21	1
PN0204_0357_S351_L001.clean.deeparg.mapping.ARG	default	RPOB2	1059	1116	A00652:60:HJGLWDSXY:4:2674:31512:5995/1	multidrug	BAD59497.1|FEATURES|rpoB2|multidrug|rpoB2	0.99999872466	91.4	58	110.5	1.6e-25	1
PN0204_0357_S351_L001.clean.deeparg.mapping.ARG	default	MUXC	910	973	A00652:60:HJGLWDSXY:4:2150:10981:29716/1	multidrug	NP_251216.1|FEATURES|MuxC|multidrug|MuxC	0.999998830961	81.2	64	98.6	7.4e-22	1
PN0204_0357_S351_L001.clean.deeparg.mapping.ARG	default	RPHB	825	883	A00652:60:HJGLWDSXY:4:2325:15799:14794/1	rifamycin	APB03222.1|FEATURES|rphB|rifamycin|rphB	0.999999215996	89.8	59	106.7	3.1e-24	1
PN0204_0357_S351_L001.clean.deeparg.mapping.ARG	default	MUXC	875	954	A00652:60:HJGLWDSXY:3:2345:25491:34585/1	multidrug	NP_251216.1|FEATURES|MuxC|multidrug|MuxC	0.999999279102	82.5	80	124.4	1.4e-29	1
PN0204_0357_S351_L001.clean.deeparg.mapping.ARG	default	RPOB2	770	860	A00652:60:HJGLWDSXY:4:2519:8874:34178/1	multidrug	BAD59497.1|FEATURES|rpoB2|multidrug|rpoB2	0.999999253269	80.2	91	143.7	2.6e-35	1
PN0204_0357_S351_L001.clean.deeparg.mapping.ARG	default	RPOB2	409	490	A00652:60:HJGLWDSXY:4:2338:1208:25661/1	multidrug	BAD59497.1|FEATURES|rpoB2|multidrug|rpoB2	0.99999931558	85.4	82	151.0	1.5e-37	1
PN0204_0357_S351_L001.clean.deeparg.mapping.ARG	default	RPOB2	1024	1072	A00652:60:HJGLWDSXY:2:2563:26051:5776/2	multidrug	BAD59497.1|FEATURES|rpoB2|multidrug|rpoB2	0.999998270763	91.8	49	97.8	9.1e-22	1
PN0204_0357_S351_L001.clean.deeparg.mapping.ARG	default	ROSA	286	335	A00652:60:HJGLWDSXY:4:1402:31458:15327/1	fosmidomycin	ZP_04623896|FEATURES|rosA|fosmidomycin|rosA	1.0	82.0	50	85.9	3.6e-18	1
PN0204_0357_S351_L001.clean.deeparg.mapping.ARG	default	ROSA	262	310	A00652:60:HJGLWDSXY:4:1402:31458:15327/2	fosmidomycin	ZP_04612558|FEATURES|rosA|fosmidomycin|rosA	1.0	85.7	49	89.0	4.2e-19	1
PN0204_0357_S351_L001.clean.deeparg.mapping.ARG	default	MTRA	44	93	A00652:60:HJGLWDSXY:4:2265:10149:25300/2	multidrug	CCP46065.1|FEATURES|mtrA|multidrug|mtrA	0.999989701598	88.0	50	91.7	6.5e-20	1
PN0204_0357_S351_L001.clean.deeparg.mapping.ARG	default	MEXE	182	237	A00652:60:HJGLWDSXY:4:2148:32226:17722/1	multidrug	YP_002848373|FEATURES|mexE|multidrug|mexE	0.999999228932	82.1	56	87.8	1.3e-18	1
PN0204_0357_S351_L001.clean.deeparg.mapping.ARG	default	RPOB2	399	484	A00652:60:HJGLWDSXY:1:1224:16703:36902/1	multidrug	BAD59497.1|FEATURES|rpoB2|multidrug|rpoB2	0.999999362242	87.2	86	157.1	2.2e-39	1
PN0204_0357_S351_L001.clean.deeparg.mapping.ARG	default	MUXC	57	105	A00652:60:HJGLWDSXY:2:2215:11270:12962/1	multidrug	NP_251216.1|FEATURES|MuxC|multidrug|MuxC	0.999997650362	81.6	49	75.9	3.7e-15	1
PN0204_0357_S351_L001.clean.deeparg.mapping.ARG	default	RPHB	819	868	A00652:60:HJGLWDSXY:3:1466:24126:27179/2	rifamycin	APB03222.1|FEATURES|rphB|rifamycin|rphB	0.999997556021	84.0	50	92.4	3.8e-20	1
PN0204_0357_S351_L001.clean.deeparg.mapping.ARG	default	RPOB2	1014	1097	A00652:60:HJGLWDSXY:3:2316:23095:25739/1	multidrug	BAD59497.1|FEATURES|rpoB2|multidrug|rpoB2	0.999999375937	90.5	84	159.1	5.6e-40	1
PN0204_0357_S351_L001.clean.deeparg.mapping.ARG	default	RPOB2	571	618	A00652:60:HJGLWDSXY:3:2520:2076:5181/1	multidrug	BAD59497.1|FEATURES|rpoB2|multidrug|rpoB2	0.999998026265	91.7	48	93.2	2.2e-20	1
PN0204_0357_S351_L001.clean.deeparg.mapping.ARG	default	RPOB2	566	615	A00652:60:HJGLWDSXY:3:1655:9480:33880/1	multidrug	BAD59497.1|FEATURES|rpoB2|multidrug|rpoB2	0.999997422591	80.0	50	85.1	6.1e-18	1
PN0204_0357_S351_L001.clean.deeparg.mapping.ARG	default	MEXF	344	389	A00652:60:HJGLWDSXY:1:1665:19958:7529/1	multidrug	gi:764528042:ref:WP_044407471.1:|FEATURES|mexF|multidrug|mexF	1.0	89.1	46	75.1	1.1e-14	1
PN0204_0357_S351_L001.clean.deeparg.mapping.ARG	default	EFRB	308	362	A00652:60:HJGLWDSXY:3:1572:31638:23844/1	multidrug	CDO61516.1|FEATURES|efrB|multidrug|efrB	0.999999343966	80.0	55	85.9	6.2e-18	1
PN0204_0357_S351_L001.clean.deeparg.mapping.ARG	default	RPOB2	418	467	A00652:60:HJGLWDSXY:3:2315:31015:3537/2	multidrug	BAD59497.1|FEATURES|rpoB2|multidrug|rpoB2	0.999997655777	80.0	50	87.8	9.4e-19	1
PN0204_0357_S351_L001.clean.deeparg.mapping.ARG	default	RPOB2	796	844	A00652:60:HJGLWDSXY:3:1153:27887:1282/1	multidrug	BAD59497.1|FEATURES|rpoB2|multidrug|rpoB2	0.999998113032	93.9	49	94.7	7.7e-21	1
PN0204_0357_S351_L001.clean.deeparg.mapping.ARG	default	RPOB2	434	482	A00652:60:HJGLWDSXY:1:2555:19569:35884/2	multidrug	BAD59497.1|FEATURES|rpoB2|multidrug|rpoB2	0.999998002083	81.6	49	92.8	2.9e-20	1
PN0204_0357_S351_L001.clean.deeparg.mapping.ARG	default	RPOB2	845	918	A00652:60:HJGLWDSXY:3:1361:15763:32205/1	multidrug	BAD59497.1|FEATURES|rpoB2|multidrug|rpoB2	0.999999061356	83.8	74	127.1	2.1e-30	1
PN0204_0357_S351_L001.clean.deeparg.mapping.ARG	default	MTRA	145	199	A00652:60:HJGLWDSXY:4:2132:15311:5932/1	multidrug	CCP46065.1|FEATURES|mtrA|multidrug|mtrA	0.999993433907	87.3	55	102.4	4.1e-23	1
PN0204_0357_S351_L001.clean.deeparg.mapping.ARG	default	OQXB	377	426	A00652:60:HJGLWDSXY:2:1628:11216:14779/2	multidrug	YP_001693238|FEATURES|oqxB|multidrug|oqxB	0.999999999999	82.0	50	77.8	9.7e-16	1
PN0204_0357_S351_L001.clean.deeparg.mapping.ARG	default	OTRA	46	111	A00652:60:HJGLWDSXY:2:1656:26015:12414/1	tetracycline	CAA37477|FEATURES|otrA|tetracycline|otrA	0.999999924011	80.3	66	106.7	2.7e-24	1
PN0204_0357_S351_L001.clean.deeparg.mapping.ARG	default	VANR	2	46	A00652:60:HJGLWDSXY:2:1603:12346:24158/1	glycopeptide	gi:747653988:emb:CEL19270.1:|FEATURES|vanR|glycopeptide|vanR	1.0	93.3	45	84.0	1.4e-17	1
PN0204_0357_S351_L001.clean.deeparg.mapping.ARG	default	MACB	529	577	A00652:60:HJGLWDSXY:2:2675:15239:18771/2	MLS	gi:766961649:ref:WP_044860626.1:|FEATURES|macB|MLS|macB	1.0	83.7	49	80.5	1.5e-16	1
PN0204_0357_S351_L001.clean.deeparg.mapping.ARG	default	MDTB	890	939	A00652:60:HJGLWDSXY:4:2631:15483:30968/1	multidrug	CP001918.1.gene3440.p01|FEATURES|mdtB|multidrug|mdtB	0.999999443369	80.0	50	70.1	2.0e-13	1
PN0204_0357_S351_L001.clean.deeparg.mapping.ARG	default	RPOB2	1000	1074	A00652:60:HJGLWDSXY:4:2114:26829:12665/1	multidrug	BAD59497.1|FEATURES|rpoB2|multidrug|rpoB2	0.999999213221	82.7	75	139.4	4.1e-34	1
PN0204_0357_S351_L001.clean.deeparg.mapping.ARG	default	MEXF	421	514	A00652:60:HJGLWDSXY:1:1433:11270:13620/1	multidrug	gi:966506160:ref:WP_058522806.1:|FEATURES|mexF|multidrug|mexF	0.999999993669	80.9	94	152.1	7.8e-38	1
PN0204_0357_S351_L001.clean.deeparg.mapping.ARG	default	RPOB2	1013	1061	A00652:60:HJGLWDSXY:3:2443:31919:2440/1	multidrug	BAD59497.1|FEATURES|rpoB2|multidrug|rpoB2	0.999998134526	83.7	49	95.1	5.9e-21	1
PN0204_0357_S351_L001.clean.deeparg.mapping.ARG	default	EFPA	445	493	A00652:60:HJGLWDSXY:2:1352:8486:26396/2	multidrug	NP_217362.1|FEATURES|efpA|multidrug|efpA	0.999993847107	81.6	49	81.3	8.8e-17	1
PN0204_0357_S351_L001.clean.deeparg.mapping.ARG	default	MTRA	162	226	A00652:60:HJGLWDSXY:1:2409:17743:12900/1	multidrug	CCP46065.1|FEATURES|mtrA|multidrug|mtrA	0.999996105433	86.2	65	117.5	1.8e-27	1
PN0204_0357_S351_L001.clean.deeparg.mapping.ARG	default	RPOB2	698	747	A00652:60:HJGLWDSXY:3:1159:20121:22310/1	multidrug	BAD59497.1|FEATURES|rpoB2|multidrug|rpoB2	0.999997933573	82.0	50	91.7	6.5e-20	1
PN0204_0357_S351_L001.clean.deeparg.mapping.ARG	default	RPOB2	1015	1078	A00652:60:HJGLWDSXY:4:2117:26892:28651/1	multidrug	BAD59497.1|FEATURES|rpoB2|multidrug|rpoB2	0.9999990377	87.5	64	125.6	5.3e-30	1
PN0204_0357_S351_L001.clean.deeparg.mapping.ARG	default	RPOB2	549	616	A00652:60:HJGLWDSXY:2:1471:12915:32377/1	multidrug	BAD59497.1|FEATURES|rpoB2|multidrug|rpoB2	0.999998964659	88.2	68	121.3	1.0e-28	1
PN0204_0357_S351_L001.clean.deeparg.mapping.ARG	default	RPOB2	442	490	A00652:60:HJGLWDSXY:2:2624:5611:26835/2	multidrug	BAD59497.1|FEATURES|rpoB2|multidrug|rpoB2	0.999997952656	83.7	49	92.0	5.0e-20	1
PN0204_0357_S351_L001.clean.deeparg.mapping.ARG	default	VANR	152	226	A00652:60:HJGLWDSXY:4:1142:1940:3568/1	glycopeptide	gi:943641831:ref:WP_055470667.1:|FEATURES|vanR|glycopeptide|vanR	1.0	86.7	75	134.0	1.7e-32	1
PN0204_0357_S351_L001.clean.deeparg.mapping.ARG	default	VANR	174	231	A00652:60:HJGLWDSXY:1:2476:11008:28510/1	glycopeptide	gi:976142370:ref:WP_059301720.1:|FEATURES|vanR|glycopeptide|vanR	1.0	86.2	58	106.3	3.1e-24	1
PN0204_0357_S351_L001.clean.deeparg.mapping.ARG	default	MACB	528	576	A00652:60:HJGLWDSXY:3:2275:26585:34256/1	MLS	gi:446110340:ref:WP_000188195.1:|FEATURES|macB|MLS|macB	0.999999975271	81.6	49	74.7	8.2e-15	1
PN0204_0357_S351_L001.clean.deeparg.mapping.ARG	default	RPOB2	656	704	A00652:60:HJGLWDSXY:2:2607:14344:29778/2	multidrug	BAD59497.1|FEATURES|rpoB2|multidrug|rpoB2	0.999998096349	87.8	49	94.4	1.0e-20	1
PN0204_0357_S351_L001.clean.deeparg.mapping.ARG	default	RPOB2	656	703	A00652:60:HJGLWDSXY:2:2607:14344:29778/1	multidrug	BAD59497.1|FEATURES|rpoB2|multidrug|rpoB2	0.999997952656	87.5	48	92.0	5.0e-20	1
PN0204_0357_S351_L001.clean.deeparg.mapping.ARG	default	MUXC	894	941	A00652:60:HJGLWDSXY:2:2620:6750:12242/1	multidrug	NP_251216.1|FEATURES|MuxC|multidrug|MuxC	0.99999761046	85.4	48	75.5	4.8e-15	1
