## Supplementary Tables 1-9 for "Struvite fertiliser offers a sustainable solution for recycling of phosphorus for crop growth without altering the soil resistome" (part 93 of 97)

### Sheet: supptable_7 (continued)
Source_File	gene_coverage	#ARG	query-start	query-end	read_id	predicted_ARG-class	best-hit	probability	identity	alignment-length	alignment-bitscore	alignment-evalue	counts
PN0204_0357_S351_L001.clean.deeparg.mapping.ARG	default	RPOB2	756	845	A00652:60:HJGLWDSXY:2:1513:22110:19586/1	multidrug	BAD59497.1|FEATURES|rpoB2|multidrug|rpoB2	0.999999348509	85.6	90	155.2	8.7e-39	1
PN0204_0357_S351_L001.clean.deeparg.mapping.ARG	default	RPOB2	855	926	A00652:60:HJGLWDSXY:2:1202:28076:19147/1	multidrug	BAD59497.1|FEATURES|rpoB2|multidrug|rpoB2	0.999999048831	80.6	72	126.3	3.6e-30	1
PN0204_0357_S351_L001.clean.deeparg.mapping.ARG	default	MEXI	347	411	A00652:60:HJGLWDSXY:2:2417:2591:1595/1	multidrug	NC_002516.2.880346.p01|FEATURES|mexI|multidrug|mexI	0.999999476957	80.0	65	86.3	3.6e-18	1
PN0204_0357_S351_L001.clean.deeparg.mapping.ARG	default	MEXF	995	1043	A00652:60:HJGLWDSXY:4:2401:28085:8171/1	multidrug	gi:489294780:ref:WP_003202298.1:|FEATURES|mexF|multidrug|mexF	1.0	81.6	49	79.7	2.6e-16	1
PN0204_0357_S351_L001.clean.deeparg.mapping.ARG	default	MULTIDRUG_ABC_TRANSPORTER	434	503	A00652:60:HJGLWDSXY:1:2262:20971:11443/1	multidrug	gi:657833983:ref:WP_029550132.1:|FEATURES|multidrug_ABC_transporter|multidrug|multidrug_ABC_transporter	0.999999997905	84.3	70	127.9	1.2e-30	1
PN0204_0357_S351_L001.clean.deeparg.mapping.ARG	default	RPOB2	1080	1123	A00652:60:HJGLWDSXY:4:1125:20555:24158/2	multidrug	BAD59497.1|FEATURES|rpoB2|multidrug|rpoB2	0.999996976654	81.8	44	80.9	1.1e-16	1
PN0204_0357_S351_L001.clean.deeparg.mapping.ARG	default	RPOB2	1019	1067	A00652:60:HJGLWDSXY:4:1125:20555:24158/1	multidrug	BAD59497.1|FEATURES|rpoB2|multidrug|rpoB2	0.999998452649	93.9	49	102.1	4.8e-23	1
PN0204_0357_S351_L001.clean.deeparg.mapping.ARG	default	RPOB2	827	875	A00652:60:HJGLWDSXY:4:1253:14977:36135/2	multidrug	BAD59497.1|FEATURES|rpoB2|multidrug|rpoB2	0.99999759044	81.6	49	87.0	1.6e-18	1
PN0204_0357_S351_L001.clean.deeparg.mapping.ARG	default	BMR	319	355	A00652:60:HJGLWDSXY:2:2420:24071:26772/1	multidrug	AAA22277.1|FEATURES|bmr|multidrug|bmr	0.999999335324	89.2	37	73.6	1.4e-14	1
PN0204_0357_S351_L001.clean.deeparg.mapping.ARG	default	MDTB	413	490	A00652:60:HJGLWDSXY:1:1639:19651:18959/1	multidrug	gi:553863833:ref:WP_023138386.1:|FEATURES|mdtB|multidrug|mdtB	0.999999999676	80.8	78	116.3	3.9e-27	1
PN0204_0357_S351_L001.clean.deeparg.mapping.ARG	default	MUXB	1	38	A00652:60:HJGLWDSXY:1:2340:6696:2973/1	multidrug	NP_251217.1|FEATURES|MuxB|multidrug|MuxB	0.999993084697	81.6	38	63.9	2.1e-11	1
PN0204_0357_S351_L001.clean.deeparg.mapping.ARG	default	MEXF	471	510	A00652:60:HJGLWDSXY:3:1247:13530:30373/2	multidrug	gi:966511896:ref:WP_058528450.1:|FEATURES|mexF|multidrug|mexF	0.999999926016	85.0	40	69.3	3.4e-13	1
PN0204_0357_S351_L001.clean.deeparg.mapping.ARG	default	OTRA	4	43	A00652:60:HJGLWDSXY:2:1464:9860:31751/1	tetracycline	CAA37477|FEATURES|otrA|tetracycline|otrA	0.999995365264	85.0	40	70.1	2.0e-13	1
PN0204_0357_S351_L001.clean.deeparg.mapping.ARG	default	MTRA	84	131	A00652:60:HJGLWDSXY:3:1159:3965:23359/1	multidrug	CCP46065.1|FEATURES|mtrA|multidrug|mtrA	0.999984465092	81.2	48	84.0	1.4e-17	1
PN0204_0357_S351_L001.clean.deeparg.mapping.ARG	default	RPOB2	793	840	A00652:60:HJGLWDSXY:4:2654:6705:9032/1	multidrug	BAD59497.1|FEATURES|rpoB2|multidrug|rpoB2	0.999997314451	81.2	48	84.0	1.4e-17	1
PN0204_0357_S351_L001.clean.deeparg.mapping.ARG	default	RPOB2	1007	1094	A00652:60:HJGLWDSXY:1:1266:27371:14356/1	multidrug	BAD59497.1|FEATURES|rpoB2|multidrug|rpoB2	0.999999398458	85.2	88	162.5	5.3e-41	1
PN0204_0357_S351_L001.clean.deeparg.mapping.ARG	default	MDTB	963	1017	A00652:60:HJGLWDSXY:4:2636:18765:18677/1	multidrug	gi:583239411:ref:WP_024157252.1:|FEATURES|mdtB|multidrug|mdtB	0.910419347033	83.6	55	89.7	2.8e-19	1
PN0204_0357_S351_L001.clean.deeparg.mapping.ARG	default	OLEC	121	162	A00652:60:HJGLWDSXY:4:1246:15736:27774/1	MLS	AAA26793|FEATURES|oleC|MLS|oleC	0.999996426555	83.3	42	72.8	3.7e-14	1
PN0204_0357_S351_L001.clean.deeparg.mapping.ARG	default	MEXF	363	416	A00652:60:HJGLWDSXY:3:1576:27154:35055/1	multidrug	YP_002081505|FEATURES|mexF|multidrug|mexF	0.999976534526	81.5	54	82.4	5.6e-17	1
PN0204_0357_S351_L001.clean.deeparg.mapping.ARG	default	RPOB2	397	464	A00652:60:HJGLWDSXY:2:2274:4408:31548/1	multidrug	BAD59497.1|FEATURES|rpoB2|multidrug|rpoB2	0.999998952026	85.3	68	120.6	1.8e-28	1
PN0204_0357_S351_L001.clean.deeparg.mapping.ARG	default	RPOB2	424	474	A00652:60:HJGLWDSXY:4:2615:16306:11036/1	multidrug	BAD59497.1|FEATURES|rpoB2|multidrug|rpoB2	0.999998196963	86.3	51	96.3	2.7e-21	1
PN0204_0357_S351_L001.clean.deeparg.mapping.ARG	default	RPOB2	802	879	A00652:60:HJGLWDSXY:1:1267:21540:15123/1	multidrug	BAD59497.1|FEATURES|rpoB2|multidrug|rpoB2	0.99999933396	96.2	78	153.3	2.9e-38	1
PN0204_0357_S351_L001.clean.deeparg.mapping.ARG	default	RPOB2	1032	1080	A00652:60:HJGLWDSXY:4:2504:23891:17409/2	multidrug	BAD59497.1|FEATURES|rpoB2|multidrug|rpoB2	0.999998113032	85.7	49	94.7	7.7e-21	1
PN0204_0357_S351_L001.clean.deeparg.mapping.ARG	default	RPOB2	764	857	A00652:60:HJGLWDSXY:4:2473:4689:28995/1	multidrug	BAD59497.1|FEATURES|rpoB2|multidrug|rpoB2	0.99999950328	97.9	94	182.6	5.3e-47	1
PN0204_0357_S351_L001.clean.deeparg.mapping.ARG	default	RPOB2	1059	1108	A00652:60:HJGLWDSXY:3:2323:28447:30248/2	multidrug	BAD59497.1|FEATURES|rpoB2|multidrug|rpoB2	0.999997623382	82.0	50	87.4	1.2e-18	1
PN0204_0357_S351_L001.clean.deeparg.mapping.ARG	default	MULTIDRUG_ABC_TRANSPORTER	456	504	A00652:60:HJGLWDSXY:3:2253:8712:16391/2	multidrug	gi:655413091:ref:WP_028811890.1:|FEATURES|multidrug_ABC_transporter|multidrug|multidrug_ABC_transporter	0.999999999653	83.7	49	83.6	1.8e-17	1
PN0204_0357_S351_L001.clean.deeparg.mapping.ARG	default	MEXW	422	486	A00652:60:HJGLWDSXY:1:1478:31647:10708/1	multidrug	YP_001350280|FEATURES|mexW|multidrug|mexW	0.999997306012	80.0	65	102.8	3.8e-23	1
PN0204_0357_S351_L001.clean.deeparg.mapping.ARG	default	RPOB2	737	817	A00652:60:HJGLWDSXY:2:1264:1542:31281/1	multidrug	BAD59497.1|FEATURES|rpoB2|multidrug|rpoB2	0.999999042493	80.2	81	125.9	5.1e-30	1
PN0204_0357_S351_L001.clean.deeparg.mapping.ARG	default	MEXK	389	443	A00652:60:HJGLWDSXY:1:1459:27434:16000/1	multidrug	AAG07064.1|FEATURES|MexK|multidrug|MexK	0.999998915066	85.5	55	93.6	1.9e-20	1
PN0204_0357_S351_L001.clean.deeparg.mapping.ARG	default	RPOB2	645	738	A00652:60:HJGLWDSXY:3:1319:23249:2957/1	multidrug	BAD59497.1|FEATURES|rpoB2|multidrug|rpoB2	0.999999473065	86.2	94	176.0	4.9e-45	1
PN0204_0357_S351_L001.clean.deeparg.mapping.ARG	default	RPOB2	355	395	A00652:60:HJGLWDSXY:1:2304:27109:35916/2	multidrug	BAD59497.1|FEATURES|rpoB2|multidrug|rpoB2	0.999994769354	82.9	41	69.7	2.6e-13	1
PN0204_0357_S351_L001.clean.deeparg.mapping.ARG	default	MEXF	978	1039	A00652:60:HJGLWDSXY:3:2469:28320:34350/1	multidrug	gi:489327637:ref:WP_003234928.1:|FEATURES|mexF|multidrug|mexF	1.0	80.6	62	97.4	1.5e-21	1
PN0204_0357_S351_L001.clean.deeparg.mapping.ARG	default	RPOB2	980	1049	A00652:60:HJGLWDSXY:1:1143:1226:37027/1	multidrug	BAD59497.1|FEATURES|rpoB2|multidrug|rpoB2	0.999999151566	87.1	70	133.7	2.2e-32	1
PN0204_0357_S351_L001.clean.deeparg.mapping.ARG	default	RPOB2	1042	1090	A00652:60:HJGLWDSXY:2:1262:2356:36479/2	multidrug	BAD59497.1|FEATURES|rpoB2|multidrug|rpoB2	0.999997952656	85.7	49	92.0	5.0e-20	1
PN0204_0357_S351_L001.clean.deeparg.mapping.ARG	default	VANH	213	262	A00652:60:HJGLWDSXY:2:2339:5059:29606/2	glycopeptide	gi:740152780:ref:WP_037997109.1:|FEATURES|vanH|glycopeptide|vanH	0.999999700767	80.0	50	80.5	1.5e-16	1
PN0204_0357_S351_L001.clean.deeparg.mapping.ARG	default	MEXN	949	997	A00652:60:HJGLWDSXY:2:2115:11288:12305/2	multidrug	BAE06006.1|FEATURES|mexN|multidrug|mexN	0.999999417295	81.6	49	80.9	1.1e-16	1
PN0204_0357_S351_L001.clean.deeparg.mapping.ARG	default	TETB(48)	97	140	A00652:60:HJGLWDSXY:3:1428:23213:5901/1	tetracycline	APB03215.1|FEATURES|tetB(48)|tetracycline|tetB(48)	0.999999049886	84.1	44	77.8	1.6e-15	1
PN0204_0357_S351_L001.clean.deeparg.mapping.ARG	default	MDTB	12	78	A00652:60:HJGLWDSXY:4:1661:5602:19179/1	multidrug	gi:583239411:ref:WP_024157252.1:|FEATURES|mdtB|multidrug|mdtB	0.980296123556	82.1	67	109.4	5.4e-25	1
PN0204_0357_S351_L001.clean.deeparg.mapping.ARG	default	RPOB2	1021	1082	A00652:60:HJGLWDSXY:2:1318:6451:34992/1	multidrug	BAD59497.1|FEATURES|rpoB2|multidrug|rpoB2	0.999998850236	85.5	62	115.5	5.2e-27	1
PN0204_0357_S351_L001.clean.deeparg.mapping.ARG	default	VANR	107	174	A00652:60:HJGLWDSXY:4:2578:3893:15530/1	glycopeptide	gi:747653988:emb:CEL19270.1:|FEATURES|vanR|glycopeptide|vanR	1.0	98.5	68	127.9	1.1e-30	1
PN0204_0357_S351_L001.clean.deeparg.mapping.ARG	default	RPHA	812	860	A00652:60:HJGLWDSXY:4:2155:6189:33567/1	rifamycin	AIA08936.1|FEATURES|rphA|rifamycin|rphA	0.999998095571	91.8	49	92.8	2.9e-20	1
PN0204_0357_S351_L001.clean.deeparg.mapping.ARG	default	RPOB2	177	221	A00652:60:HJGLWDSXY:4:2623:6497:2691/1	multidrug	BAD59497.1|FEATURES|rpoB2|multidrug|rpoB2	0.999996729662	80.0	45	79.0	4.5e-16	1
PN0204_0357_S351_L001.clean.deeparg.mapping.ARG	default	RPOB2	840	905	A00652:60:HJGLWDSXY:1:2645:19605:32941/1	multidrug	BAD59497.1|FEATURES|rpoB2|multidrug|rpoB2	0.999998893137	81.8	66	117.5	1.5e-27	1
PN0204_0357_S351_L001.clean.deeparg.mapping.ARG	default	VANR	92	169	A00652:60:HJGLWDSXY:2:1502:23411:1517/1	glycopeptide	KF478993.1.gene8.p01|FEATURES|vanR|glycopeptide|vanR	1.0	96.2	78	149.8	3.2e-37	1
PN0204_0357_S351_L001.clean.deeparg.mapping.ARG	default	RPOB2	742	801	A00652:60:HJGLWDSXY:4:2103:18756:9768/1	multidrug	BAD59497.1|FEATURES|rpoB2|multidrug|rpoB2	0.999998693232	88.3	60	109.4	3.7e-25	1
PN0204_0357_S351_L001.clean.deeparg.mapping.ARG	default	VANR	120	204	A00652:60:HJGLWDSXY:2:1228:27236:26240/1	glycopeptide	gi:747653988:emb:CEL19270.1:|FEATURES|vanR|glycopeptide|vanR	1.0	97.6	85	165.2	7.9e-42	1
PN0204_0357_S351_L001.clean.deeparg.mapping.ARG	default	ROSA	331	367	A00652:60:HJGLWDSXY:4:1154:28619:24972/1	fosmidomycin	YP_001605796|FEATURES|rosA|fosmidomycin|rosA	0.999999999623	81.1	37	62.4	3.2e-11	1
PN0204_0357_S351_L001.clean.deeparg.mapping.ARG	default	TETV	216	297	A00652:60:HJGLWDSXY:4:2209:11767:32581/1	tetracycline	gi:906298254:emb:CRZ18264.1:|FEATURES|tetV|tetracycline|tetV	1.0	86.6	82	140.6	2.1e-34	1
PN0204_0357_S351_L001.clean.deeparg.mapping.ARG	default	RPOB2	423	470	A00652:60:HJGLWDSXY:2:1637:10637:9580/2	multidrug	BAD59497.1|FEATURES|rpoB2|multidrug|rpoB2	0.999997314451	81.2	48	84.0	1.4e-17	1
PN0204_0357_S351_L001.clean.deeparg.mapping.ARG	default	RPOB2	1025	1070	A00652:60:HJGLWDSXY:4:2105:24017:6793/2	multidrug	BAD59497.1|FEATURES|rpoB2|multidrug|rpoB2	0.999997748532	82.6	46	89.0	3.9e-19	1
PN0204_0357_S351_L001.clean.deeparg.mapping.ARG	default	RPOB2	575	623	A00652:60:HJGLWDSXY:2:1545:14262:23782/1	multidrug	BAD59497.1|FEATURES|rpoB2|multidrug|rpoB2	0.999997623382	83.7	49	87.4	1.2e-18	1
PN0204_0357_S351_L001.clean.deeparg.mapping.ARG	default	VANR	142	229	A00652:60:HJGLWDSXY:2:2346:32624:34538/1	glycopeptide	gi:1028850587:ref:WP_064019550.1:|FEATURES|vanR|glycopeptide|vanR	1.0	93.2	88	178.7	7.3e-46	1
PN0204_0357_S351_L001.clean.deeparg.mapping.ARG	default	MULTIDRUG_ABC_TRANSPORTER	437	486	A00652:60:HJGLWDSXY:2:2615:1054:21261/1	multidrug	gi:516795764:ref:WP_018105258.1:|FEATURES|multidrug_ABC_transporter|multidrug|multidrug_ABC_transporter	0.999999999999	86.0	50	89.4	3.2e-19	1
PN0204_0357_S351_L001.clean.deeparg.mapping.ARG	default	RPOB2	80	174	A00652:60:HJGLWDSXY:2:1145:16721:18959/1	multidrug	BAD59497.1|FEATURES|rpoB2|multidrug|rpoB2	0.999999428746	83.2	95	167.5	1.8e-42	1
PN0204_0357_S351_L001.clean.deeparg.mapping.ARG	default	OTRA	66	130	A00652:60:HJGLWDSXY:2:2415:15447:33191/1	tetracycline	CAA37477|FEATURES|otrA|tetracycline|otrA	0.999999903828	81.5	65	104.0	1.8e-23	1
PN0204_0357_S351_L001.clean.deeparg.mapping.ARG	default	RPOB2	126	176	A00652:60:HJGLWDSXY:3:1565:11858:36652/1	multidrug	BAD59497.1|FEATURES|rpoB2|multidrug|rpoB2	0.999998073357	86.3	51	94.0	1.4e-20	1
PN0204_0357_S351_L001.clean.deeparg.mapping.ARG	default	RPOB2	134	200	A00652:60:HJGLWDSXY:1:2422:15609:2440/1	multidrug	BAD59497.1|FEATURES|rpoB2|multidrug|rpoB2	0.999998964659	82.1	67	121.3	1.0e-28	1
PN0204_0357_S351_L001.clean.deeparg.mapping.ARG	default	VANA	1	44	A00652:60:HJGLWDSXY:1:2214:4444:14544/1	glycopeptide	KF478993.1.gene3.p01|FEATURES|vanA|glycopeptide|vanA	0.999999785612	84.1	44	84.0	2.2e-17	1
PN0204_0357_S351_L001.clean.deeparg.mapping.ARG	default	RPOB2	111	174	A00652:60:HJGLWDSXY:1:2652:32172:26115/1	multidrug	BAD59497.1|FEATURES|rpoB2|multidrug|rpoB2	0.999999004832	89.1	64	123.6	2.0e-29	1
PN0204_0357_S351_L001.clean.deeparg.mapping.ARG	default	RPOB2	165	220	A00652:60:HJGLWDSXY:1:2258:24171:19460/1	multidrug	BAD59497.1|FEATURES|rpoB2|multidrug|rpoB2	0.999998390361	80.4	56	100.5	1.6e-22	1
PN0204_0357_S351_L001.clean.deeparg.mapping.ARG	default	MDTB	421	495	A00652:60:HJGLWDSXY:4:1168:16016:24408/1	multidrug	gi:857586086:emb:CRL63207.1:|FEATURES|mdtB|multidrug|mdtB	0.999946965579	82.7	75	114.4	1.4e-26	1
PN0204_0357_S351_L001.clean.deeparg.mapping.ARG	default	MDTC	872	927	A00652:60:HJGLWDSXY:3:1618:28212:21699/1	multidrug	CP001918.1.gene3441.p01|FEATURES|mdtC|multidrug|mdtC	0.999985376756	80.4	56	80.1	2.2e-16	1
PN0204_0357_S351_L001.clean.deeparg.mapping.ARG	default	RPOB2	1046	1095	A00652:60:HJGLWDSXY:2:2443:11767:27289/1	multidrug	BAD59497.1|FEATURES|rpoB2|multidrug|rpoB2	0.999998002083	84.0	50	92.8	2.9e-20	1
PN0204_0357_S351_L001.clean.deeparg.mapping.ARG	default	OMPR	86	120	A00652:60:HJGLWDSXY:3:1406:30101:12759/1	multidrug	gi:507097545:ref:WP_016168184.1:|FEATURES|ompR|multidrug|ompR	0.999999993918	80.0	35	63.5	2.5e-11	1
PN0204_0357_S351_L001.clean.deeparg.mapping.ARG	default	MEXF	360	409	A00652:60:HJGLWDSXY:2:2215:12861:24518/1	multidrug	YP_002800512|FEATURES|mexF|multidrug|mexF	1.0	88.0	50	84.7	7.9e-18	1
PN0204_0357_S351_L001.clean.deeparg.mapping.ARG	default	RPOB2	776	825	A00652:60:HJGLWDSXY:4:1605:25229:32722/2	multidrug	BAD59497.1|FEATURES|rpoB2|multidrug|rpoB2	0.999997102156	84.0	50	82.0	5.1e-17	1
PN0204_0357_S351_L001.clean.deeparg.mapping.ARG	default	MUXC	884	933	A00652:60:HJGLWDSXY:3:1551:20401:35509/1	multidrug	NP_251216.1|FEATURES|MuxC|multidrug|MuxC	0.999999843014	82.0	50	72.0	5.3e-14	1
PN0204_0357_S351_L001.clean.deeparg.mapping.ARG	default	RPOB2	766	840	A00652:60:HJGLWDSXY:4:2176:20446:20212/1	multidrug	BAD59497.1|FEATURES|rpoB2|multidrug|rpoB2	0.999999164569	89.3	75	134.8	1.0e-32	1
PN0204_0357_S351_L001.clean.deeparg.mapping.ARG	default	TAP	369	404	A00652:60:HJGLWDSXY:3:2410:8730:24314/1	tetracycline	CAA03986.1|FEATURES|tap|tetracycline|tap	0.99983520785	88.9	36	63.5	3.1e-11	1
PN0204_0357_S351_L001.clean.deeparg.mapping.ARG	default	MULTIDRUG_ABC_TRANSPORTER	487	527	A00652:60:HJGLWDSXY:3:2341:19515:6605/1	multidrug	gi:516795764:ref:WP_018105258.1:|FEATURES|multidrug_ABC_transporter|multidrug|multidrug_ABC_transporter	0.999999985372	82.9	41	71.2	1.1e-13	1
PN0204_0357_S351_L001.clean.deeparg.mapping.ARG	default	RPOB2	1019	1077	A00652:60:HJGLWDSXY:1:1307:12988:33254/1	multidrug	BAD59497.1|FEATURES|rpoB2|multidrug|rpoB2	0.999998716215	83.1	59	110.2	2.1e-25	1
PN0204_0357_S351_L001.clean.deeparg.mapping.ARG	default	TAP	224	288	A00652:60:HJGLWDSXY:3:2671:4689:32659/1	tetracycline	CAA03986.1|FEATURES|tap|tetracycline|tap	0.999999630857	84.6	65	115.9	4.4e-27	1
PN0204_0357_S351_L001.clean.deeparg.mapping.ARG	default	RIFAMPIN_MONOOXYGENASE	265	353	A00652:60:HJGLWDSXY:3:2326:27353:26224/1	rifamycin	gi:769934495:ref:WP_045068423.1:|FEATURES|rifampin_monooxygenase|rifamycin|rifampin_monooxygenase	0.999999999846	80.9	89	159.5	4.5e-40	1
PN0204_0357_S351_L001.clean.deeparg.mapping.ARG	default	RPOB2	379	466	A00652:60:HJGLWDSXY:3:1258:7690:5071/1	multidrug	BAD59497.1|FEATURES|rpoB2|multidrug|rpoB2	0.999999330834	87.5	88	152.9	4.2e-38	1
PN0204_0357_S351_L001.clean.deeparg.mapping.ARG	default	MULTIDRUG_ABC_TRANSPORTER	443	491	A00652:60:HJGLWDSXY:3:1314:1108:28338/1	multidrug	gi:639148059:ref:WP_024490169.1:|FEATURES|multidrug_ABC_transporter|multidrug|multidrug_ABC_transporter	0.999999979857	83.7	49	84.7	7.9e-18	1
PN0204_0357_S351_L001.clean.deeparg.mapping.ARG	default	MULTIDRUG_ABC_TRANSPORTER	493	541	A00652:60:HJGLWDSXY:3:1314:1108:28338/2	multidrug	gi:695887424:ref:WP_032788534.1:|FEATURES|multidrug_ABC_transporter|multidrug|multidrug_ABC_transporter	1.0	81.6	49	85.9	3.6e-18	1
PN0204_0357_S351_L001.clean.deeparg.mapping.ARG	default	MULTIDRUG_ABC_TRANSPORTER	503	577	A00652:60:HJGLWDSXY:2:1207:14045:4053/1	multidrug	gi:664395661:ref:WP_030922045.1:|FEATURES|multidrug_ABC_transporter|multidrug|multidrug_ABC_transporter	0.999986381985	80.0	75	115.5	6.3e-27	1
PN0204_0357_S351_L001.clean.deeparg.mapping.ARG	default	MEXK	957	1018	A00652:60:HJGLWDSXY:2:2356:4833:6918/1	multidrug	AAG07064.1|FEATURES|MexK|multidrug|MexK	0.999998989506	82.3	62	95.9	4.3e-21	1
PN0204_0357_S351_L001.clean.deeparg.mapping.ARG	default	RPOB2	784	855	A00652:60:HJGLWDSXY:3:2323:19072:4366/1	multidrug	BAD59497.1|FEATURES|rpoB2|multidrug|rpoB2	0.999999232237	94.4	72	141.4	1.0e-34	1
PN0204_0357_S351_L001.clean.deeparg.mapping.ARG	default	RPOB2	727	776	A00652:60:HJGLWDSXY:1:1335:1615:3411/2	multidrug	BAD59497.1|FEATURES|rpoB2|multidrug|rpoB2	0.999997853976	88.0	50	90.5	1.4e-19	1
PN0204_0357_S351_L001.clean.deeparg.mapping.ARG	default	RPOB2	1026	1095	A00652:60:HJGLWDSXY:4:1351:30517:21840/1	multidrug	BAD59497.1|FEATURES|rpoB2|multidrug|rpoB2	0.999999249714	97.1	70	143.3	2.6e-35	1
PN0204_0357_S351_L001.clean.deeparg.mapping.ARG	default	TAP	349	404	A00652:60:HJGLWDSXY:1:2601:21368:35493/1	tetracycline	CAA03986.1|FEATURES|tap|tetracycline|tap	0.999997309404	92.9	56	95.5	5.3e-21	1
PN0204_0357_S351_L001.clean.deeparg.mapping.ARG	default	MULTIDRUG_ABC_TRANSPORTER	432	505	A00652:60:HJGLWDSXY:2:1135:32334:10927/1	multidrug	gi:1045390184:ref:WP_065479071.1:|FEATURES|multidrug_ABC_transporter|multidrug|multidrug_ABC_transporter	1.0	89.2	74	132.5	4.9e-32	1
PN0204_0357_S351_L001.clean.deeparg.mapping.ARG	default	RPOB2	769	832	A00652:60:HJGLWDSXY:1:2206:9525:29669/1	multidrug	BAD59497.1|FEATURES|rpoB2|multidrug|rpoB2	0.999999042493	95.3	64	125.9	4.0e-30	1
PN0204_0357_S351_L001.clean.deeparg.mapping.ARG	default	RPOB2	789	844	A00652:60:HJGLWDSXY:1:1439:4960:2942/1	multidrug	BAD59497.1|FEATURES|rpoB2|multidrug|rpoB2	0.999998558634	91.1	56	105.1	6.7e-24	1
PN0204_0357_S351_L001.clean.deeparg.mapping.ARG	default	RPOB2	783	872	A00652:60:HJGLWDSXY:4:2302:18900:16219/1	multidrug	BAD59497.1|FEATURES|rpoB2|multidrug|rpoB2	0.999999370483	86.7	90	158.3	1.0e-39	1
PN0204_0358_S352_L001.clean.deeparg.mapping.ARG	default	RPOB2	423	472	A00652:60:HJGLWDSXY:4:2111:17526:26835/1	multidrug	BAD59497.1|FEATURES|rpoB2|multidrug|rpoB2	0.999997871476	80.0	50	90.9	1.1e-19	1
PN0204_0358_S352_L001.clean.deeparg.mapping.ARG	default	RPOB2	562	613	A00652:60:HJGLWDSXY:1:2124:22589:36855/1	multidrug	BAD59497.1|FEATURES|rpoB2|multidrug|rpoB2	0.99999799319	86.5	52	92.8	3.0e-20	1
PN0204_0358_S352_L001.clean.deeparg.mapping.ARG	default	RPOB2	823	891	A00652:60:HJGLWDSXY:3:2414:4327:27993/1	multidrug	BAD59497.1|FEATURES|rpoB2|multidrug|rpoB2	0.999998941316	81.2	69	120.2	2.4e-28	1
PN0204_0358_S352_L001.clean.deeparg.mapping.ARG	default	RPOB2	272	317	A00652:60:HJGLWDSXY:2:2544:27236:28651/1	multidrug	BAD59497.1|FEATURES|rpoB2|multidrug|rpoB2	0.999996651299	82.6	46	78.6	5.9e-16	1
PN0204_0358_S352_L001.clean.deeparg.mapping.ARG	default	VANR	175	222	A00652:60:HJGLWDSXY:3:1163:25464:34319/1	glycopeptide	gi:943641831:ref:WP_055470667.1:|FEATURES|vanR|glycopeptide|vanR	1.0	89.6	48	95.5	4.5e-21	1
PN0204_0358_S352_L001.clean.deeparg.mapping.ARG	default	VANR	105	154	A00652:60:HJGLWDSXY:3:1163:25464:34319/2	glycopeptide	gi:747653988:emb:CEL19270.1:|FEATURES|vanR|glycopeptide|vanR	1.0	98.0	50	99.0	4.1e-22	1
PN0204_0358_S352_L001.clean.deeparg.mapping.ARG	default	RPOB2	853	925	A00652:60:HJGLWDSXY:3:2334:8314:20181/1	multidrug	BAD59497.1|FEATURES|rpoB2|multidrug|rpoB2	0.999999109255	86.3	73	130.6	2.3e-31	1
PN0204_0358_S352_L001.clean.deeparg.mapping.ARG	default	MEXF	442	491	A00652:60:HJGLWDSXY:1:1112:21811:15342/1	multidrug	gi:966511896:ref:WP_058528450.1:|FEATURES|mexF|multidrug|mexF	0.999999999987	84.0	50	75.1	6.3e-15	1
PN0204_0358_S352_L001.clean.deeparg.mapping.ARG	default	MDTB	889	965	A00652:60:HJGLWDSXY:4:2625:10456:6449/1	multidrug	gi:447120586:ref:WP_001197842.1:|FEATURES|mdtB|multidrug|mdtB	0.863639955114	80.5	77	114.4	1.4e-26	1
PN0204_0358_S352_L001.clean.deeparg.mapping.ARG	default	RPOB2	372	433	A00652:60:HJGLWDSXY:4:2375:11794:10019/1	multidrug	BAD59497.1|FEATURES|rpoB2|multidrug|rpoB2	0.999998699828	88.7	62	109.8	2.9e-25	1
PN0204_0358_S352_L001.clean.deeparg.mapping.ARG	default	RPOB2	370	421	A00652:60:HJGLWDSXY:2:1102:28546:19993/1	multidrug	BAD59497.1|FEATURES|rpoB2|multidrug|rpoB2	0.999997898158	86.5	52	91.3	9.0e-20	1
PN0204_0358_S352_L001.clean.deeparg.mapping.ARG	default	RPOB2	412	462	A00652:60:HJGLWDSXY:2:1328:7482:31548/1	multidrug	BAD59497.1|FEATURES|rpoB2|multidrug|rpoB2	0.999997871476	88.2	51	90.9	1.1e-19	1
PN0204_0358_S352_L001.clean.deeparg.mapping.ARG	default	CLASS_A	228	285	A00652:60:HJGLWDSXY:2:2276:30210:5744/1	beta-lactam	gi:1039621810:ref:WP_064935627.1:|FEATURES|class_A|beta-lactam|class_A	1.0	81.0	58	100.9	1.3e-22	1
PN0204_0358_S352_L001.clean.deeparg.mapping.ARG	default	RPOB2	994	1048	A00652:60:HJGLWDSXY:3:2110:26069:4398/1	multidrug	BAD59497.1|FEATURES|rpoB2|multidrug|rpoB2	0.999998354053	80.0	55	99.8	3.1e-22	1
PN0204_0358_S352_L001.clean.deeparg.mapping.ARG	default	ADP-RIBOSYLATING_TRANSFERASE_ARR	1	37	A00652:60:HJGLWDSXY:4:2515:1597:19382/1	rifamycin	AL939114.1.orf1.gene.p01|FEATURES|ADP-ribosylating_transferase_arr|rifamycin|ADP-ribosylating_transferase_arr	0.964559482248	81.1	37	68.9	5.8e-13	1
PN0204_0358_S352_L001.clean.deeparg.mapping.ARG	default	MDTB	454	499	A00652:60:HJGLWDSXY:2:1631:8883:23766/1	multidrug	gi:553863833:ref:WP_023138386.1:|FEATURES|mdtB|multidrug|mdtB	0.999999975578	80.4	46	67.8	1.2e-12	1
PN0204_0358_S352_L001.clean.deeparg.mapping.ARG	default	RPOB2	1020	1071	A00652:60:HJGLWDSXY:2:2351:1633:5760/1	multidrug	BAD59497.1|FEATURES|rpoB2|multidrug|rpoB2	0.99999852909	92.3	52	104.4	1.0e-23	1
PN0204_0358_S352_L001.clean.deeparg.mapping.ARG	default	RPOB2	352	424	A00652:60:HJGLWDSXY:2:2347:4770:29543/1	multidrug	BAD59497.1|FEATURES|rpoB2|multidrug|rpoB2	0.999999103824	87.7	73	130.2	2.5e-31	1
PN0204_0358_S352_L001.clean.deeparg.mapping.ARG	default	CEOB	320	371	A00652:60:HJGLWDSXY:2:1147:7365:7670/1	multidrug	YP_002095804|FEATURES|ceoB|multidrug|ceoB	0.999999999997	82.7	52	85.5	4.9e-18	1
PN0204_0358_S352_L001.clean.deeparg.mapping.ARG	default	RPOB2	991	1060	A00652:60:HJGLWDSXY:4:1118:29640:2785/1	multidrug	BAD59497.1|FEATURES|rpoB2|multidrug|rpoB2	0.99999907051	80.0	70	127.9	1.2e-30	1
PN0204_0358_S352_L001.clean.deeparg.mapping.ARG	default	MEXK	399	447	A00652:60:HJGLWDSXY:1:2206:1353:21496/2	multidrug	AAG07064.1|FEATURES|MexK|multidrug|MexK	0.999998651748	87.8	49	87.0	1.6e-18	1
PN0204_0358_S352_L001.clean.deeparg.mapping.ARG	default	RPOB2	679	746	A00652:60:HJGLWDSXY:2:2407:18014:15781/1	multidrug	BAD59497.1|FEATURES|rpoB2|multidrug|rpoB2	0.99999896124	80.9	68	121.3	1.1e-28	1
PN0204_0358_S352_L001.clean.deeparg.mapping.ARG	default	RPOB2	1032	1099	A00652:60:HJGLWDSXY:3:1433:21079:5588/1	multidrug	BAD59497.1|FEATURES|rpoB2|multidrug|rpoB2	0.99999905825	85.3	68	127.1	1.9e-30	1
PN0204_0358_S352_L001.clean.deeparg.mapping.ARG	default	RPOB2	1024	1077	A00652:60:HJGLWDSXY:1:1531:17454:7075/1	multidrug	BAD59497.1|FEATURES|rpoB2|multidrug|rpoB2	0.999998515105	85.2	54	104.0	1.4e-23	1
PN0204_0358_S352_L001.clean.deeparg.mapping.ARG	default	MTRA	53	121	A00652:60:HJGLWDSXY:3:1134:30219:13870/1	multidrug	CCP46065.1|FEATURES|mtrA|multidrug|mtrA	0.999996992166	98.6	69	136.0	4.1e-33	1
PN0204_0358_S352_L001.clean.deeparg.mapping.ARG	default	RPOB2	771	826	A00652:60:HJGLWDSXY:3:2132:25328:14293/1	multidrug	BAD59497.1|FEATURES|rpoB2|multidrug|rpoB2	0.99999852909	94.6	56	104.4	1.1e-23	1
PN0204_0358_S352_L001.clean.deeparg.mapping.ARG	default	MUXC	444	493	A00652:60:HJGLWDSXY:4:2517:12355:29590/1	multidrug	NP_251216.1|FEATURES|MuxC|multidrug|MuxC	0.999997368224	80.0	50	72.0	6.5e-14	1
PN0204_0358_S352_L001.clean.deeparg.mapping.ARG	default	RPOB2	797	846	A00652:60:HJGLWDSXY:4:1510:22661:24862/1	multidrug	BAD59497.1|FEATURES|rpoB2|multidrug|rpoB2	0.999998017459	88.0	50	93.2	2.2e-20	1
PN0204_0358_S352_L001.clean.deeparg.mapping.ARG	default	RPOB2	563	608	A00652:60:HJGLWDSXY:2:1124:31910:11162/1	multidrug	BAD59497.1|FEATURES|rpoB2|multidrug|rpoB2	0.99999717566	82.6	46	82.8	3.0e-17	1
PN0204_0358_S352_L001.clean.deeparg.mapping.ARG	default	RPOB2	635	695	A00652:60:HJGLWDSXY:2:1148:19379:17331/1	multidrug	BAD59497.1|FEATURES|rpoB2|multidrug|rpoB2	0.99999875275	83.6	61	111.7	7.4e-26	1
PN0204_0358_S352_L001.clean.deeparg.mapping.ARG	default	MDSB	462	501	A00652:60:HJGLWDSXY:1:2335:11650:14622/1	multidrug	NP_459346.1|FEATURES|mdsB|multidrug|mdsB	0.999995772697	80.0	40	61.2	9.4e-11	1
PN0204_0358_S352_L001.clean.deeparg.mapping.ARG	default	MUXB	926	975	A00652:60:HJGLWDSXY:2:2358:28302:12774/1	multidrug	NP_251217.1|FEATURES|MuxB|multidrug|MuxB	0.999999944141	82.0	50	79.0	4.5e-16	1
PN0204_0358_S352_L001.clean.deeparg.mapping.ARG	default	RPOB2	800	849	A00652:60:HJGLWDSXY:1:2515:12400:16203/1	multidrug	BAD59497.1|FEATURES|rpoB2|multidrug|rpoB2	0.999997968567	86.0	50	92.4	3.8e-20	1
PN0204_0358_S352_L001.clean.deeparg.mapping.ARG	default	RPOB2	864	912	A00652:60:HJGLWDSXY:1:2515:12400:16203/2	multidrug	BAD59497.1|FEATURES|rpoB2|multidrug|rpoB2	0.999997644669	83.7	49	87.8	9.4e-19	1
PN0204_0358_S352_L001.clean.deeparg.mapping.ARG	default	RPOB2	1053	1133	A00652:60:HJGLWDSXY:2:1316:18105:36824/1	multidrug	BAD59497.1|FEATURES|rpoB2|multidrug|rpoB2	0.99999928084	87.8	82	147.1	2.1e-36	1
PN0204_0358_S352_L001.clean.deeparg.mapping.ARG	default	MEXF	35	126	A00652:60:HJGLWDSXY:1:2228:23547:9987/1	multidrug	gi:966403553:ref:WP_058447148.1:|FEATURES|mexF|multidrug|mexF	0.99999974762	80.4	92	145.6	7.0e-36	1
PN0204_0358_S352_L001.clean.deeparg.mapping.ARG	default	TETV	238	310	A00652:60:HJGLWDSXY:1:2626:13205:35415/1	tetracycline	gi:518176507:ref:WP_019346715.1:|FEATURES|tetV|tetracycline|tetV	1.0	83.6	73	117.9	1.2e-27	1
PN0204_0358_S352_L001.clean.deeparg.mapping.ARG	default	RPOB2	450	498	A00652:60:HJGLWDSXY:1:1376:19994:15546/2	multidrug	BAD59497.1|FEATURES|rpoB2|multidrug|rpoB2	0.999998087879	85.7	49	94.4	1.0e-20	1
PN0204_0358_S352_L001.clean.deeparg.mapping.ARG	default	RPOB2	1006	1075	A00652:60:HJGLWDSXY:2:1668:32009:30812/1	multidrug	BAD59497.1|FEATURES|rpoB2|multidrug|rpoB2	0.999999157414	90.0	70	134.4	1.3e-32	1
PN0204_0358_S352_L001.clean.deeparg.mapping.ARG	default	MDTC	354	415	A00652:60:HJGLWDSXY:2:1367:4725:21825/1	multidrug	gi:516438580:ref:WP_017827492.1:|FEATURES|mdtC|multidrug|mdtC	0.999999600803	82.3	62	97.4	2.0e-21	1
PN0204_0358_S352_L001.clean.deeparg.mapping.ARG	default	BACA	140	206	A00652:60:HJGLWDSXY:3:2411:26476:26428/1	bacitracin	ZP_04577926|FEATURES|bacA|bacitracin|bacA	0.999998559615	80.6	67	103.6	2.4e-23	1
PN0204_0358_S352_L001.clean.deeparg.mapping.ARG	default	VANE	197	264	A00652:60:HJGLWDSXY:4:2625:30318:8375/1	glycopeptide	AF155139.2.gene7.p01|FEATURES|vanE|glycopeptide|vanE	0.999999628494	80.9	68	113.6	2.3e-26	1
PN0204_0358_S352_L001.clean.deeparg.mapping.ARG	default	MULTIDRUG_ABC_TRANSPORTER	430	512	A00652:60:HJGLWDSXY:2:1348:14027:30545/1	multidrug	gi:639148059:ref:WP_024490169.1:|FEATURES|multidrug_ABC_transporter|multidrug|multidrug_ABC_transporter	1.0	83.1	83	139.8	3.5e-34	1
PN0204_0358_S352_L001.clean.deeparg.mapping.ARG	default	RPOB2	855	903	A00652:60:HJGLWDSXY:3:2628:23619:3380/2	multidrug	BAD59497.1|FEATURES|rpoB2|multidrug|rpoB2	0.999997331328	81.6	49	84.3	1.0e-17	1
PN0204_0358_S352_L001.clean.deeparg.mapping.ARG	default	RPOB2	570	641	A00652:60:HJGLWDSXY:2:1559:14796:11303/1	multidrug	BAD59497.1|FEATURES|rpoB2|multidrug|rpoB2	0.99999905825	87.5	72	127.1	2.0e-30	1
PN0204_0358_S352_L001.clean.deeparg.mapping.ARG	default	RPOB2	1067	1115	A00652:60:HJGLWDSXY:4:2564:24957:36573/1	multidrug	BAD59497.1|FEATURES|rpoB2|multidrug|rpoB2	0.999997331328	81.6	49	84.3	1.0e-17	1
PN0204_0358_S352_L001.clean.deeparg.mapping.ARG	default	MUXB	981	1020	A00652:60:HJGLWDSXY:1:2526:11776:1908/2	multidrug	NP_251217.1|FEATURES|MuxB|multidrug|MuxB	0.957886933704	82.5	40	70.1	2.0e-13	1
PN0204_0358_S352_L001.clean.deeparg.mapping.ARG	default	OQXB	948	996	A00652:60:HJGLWDSXY:3:2456:13205:25019/1	multidrug	YP_001693238|FEATURES|oqxB|multidrug|oqxB	0.999997765688	89.8	49	86.3	2.7e-18	1
PN0204_0358_S352_L001.clean.deeparg.mapping.ARG	default	TET43	58	141	A00652:60:HJGLWDSXY:4:2312:24505:34444/1	tetracycline	GQ244501.1.gene1.p01|FEATURES|tet43|tetracycline|tet43	0.999999979043	88.1	84	138.7	8.0e-34	1
PN0204_0358_S352_L001.clean.deeparg.mapping.ARG	default	LRFA	54	139	A00652:60:HJGLWDSXY:1:1251:19813:15608/1	fluoroquinolone	AAC43550.1|FEATURES|lrfA|fluoroquinolone|lrfA	0.999987541559	83.7	86	133.7	2.6e-32	1
PN0204_0358_S352_L001.clean.deeparg.mapping.ARG	default	VANR	107	188	A00652:60:HJGLWDSXY:2:2554:25183:13228/1	glycopeptide	gi:747653988:emb:CEL19270.1:|FEATURES|vanR|glycopeptide|vanR	1.0	93.9	82	152.9	3.9e-38	1
PN0204_0358_S352_L001.clean.deeparg.mapping.ARG	default	TET43	133	197	A00652:60:HJGLWDSXY:2:1540:1515:33802/1	tetracycline	GQ244501.1.gene1.p01|FEATURES|tet43|tetracycline|tet43	0.999999178063	81.5	65	93.2	2.9e-20	1
PN0204_0358_S352_L001.clean.deeparg.mapping.ARG	default	MEXK	397	446	A00652:60:HJGLWDSXY:3:1527:4237:10739/1	multidrug	AAG07064.1|FEATURES|MexK|multidrug|MexK	0.99999860018	84.0	50	85.9	3.6e-18	1
PN0204_0358_S352_L001.clean.deeparg.mapping.ARG	default	RPOB2	676	747	A00652:60:HJGLWDSXY:3:1115:23411:23876/1	multidrug	BAD59497.1|FEATURES|rpoB2|multidrug|rpoB2	0.999999230141	94.4	72	141.4	1.0e-34	1
PN0204_0358_S352_L001.clean.deeparg.mapping.ARG	default	VANRI	55	112	A00652:60:HJGLWDSXY:3:2438:22923:11475/1	glycopeptide	WP_011461303.1|FEATURES|vanRI|glycopeptide|vanRI	0.999999306689	84.5	58	113.2	2.4e-26	1
PN0204_0358_S352_L001.clean.deeparg.mapping.ARG	default	MULTIDRUG_ABC_TRANSPORTER	495	537	A00652:60:HJGLWDSXY:4:2341:22263:8108/1	multidrug	gi:943896259:ref:WP_055534530.1:|FEATURES|multidrug_ABC_transporter|multidrug|multidrug_ABC_transporter	0.999999999986	88.4	43	75.9	3.2e-15	1
PN0204_0358_S352_L001.clean.deeparg.mapping.ARG	default	RPOB2	451	502	A00652:60:HJGLWDSXY:3:2101:28917:17096/1	multidrug	BAD59497.1|FEATURES|rpoB2|multidrug|rpoB2	0.999998168675	80.8	52	95.9	3.6e-21	1
PN0204_0358_S352_L001.clean.deeparg.mapping.ARG	default	ADP-RIBOSYLATING_TRANSFERASE_ARR	26	90	A00652:60:HJGLWDSXY:1:2315:2374:18944/1	rifamycin	AL939114.1.orf1.gene.p01|FEATURES|ADP-ribosylating_transferase_arr|rifamycin|ADP-ribosylating_transferase_arr	0.999519499577	86.2	65	119.8	2.9e-28	1
PN0204_0358_S352_L001.clean.deeparg.mapping.ARG	default	RPOB2	750	816	A00652:60:HJGLWDSXY:3:2436:16405:32972/1	multidrug	BAD59497.1|FEATURES|rpoB2|multidrug|rpoB2	0.999998989449	92.5	67	122.9	3.5e-29	1
PN0204_0358_S352_L001.clean.deeparg.mapping.ARG	default	RPHB	128	217	A00652:60:HJGLWDSXY:4:2235:4833:8015/1	rifamycin	APB03222.1|FEATURES|rphB|rifamycin|rphB	0.999989775033	82.2	90	158.7	7.9e-40	1
PN0204_0358_S352_L001.clean.deeparg.mapping.ARG	default	VANR	147	230	A00652:60:HJGLWDSXY:1:2252:16504:9064/1	glycopeptide	gi:944468330:ref:WP_055698749.1:|FEATURES|vanR|glycopeptide|vanR	1.0	84.5	84	143.3	3.4e-35	1
PN0204_0358_S352_L001.clean.deeparg.mapping.ARG	default	RPOB2	393	455	A00652:60:HJGLWDSXY:4:2674:5828:3599/1	multidrug	BAD59497.1|FEATURES|rpoB2|multidrug|rpoB2	0.999998820817	90.5	63	114.4	1.2e-26	1
PN0204_0358_S352_L001.clean.deeparg.mapping.ARG	default	MDTC	323	415	A00652:60:HJGLWDSXY:2:1629:1561:18505/1	multidrug	CP001918.1.gene3441.p01|FEATURES|mdtC|multidrug|mdtC	0.999996695427	81.7	93	139.8	3.9e-34	1
PN0204_0358_S352_L001.clean.deeparg.mapping.ARG	default	RPOB2	735	807	A00652:60:HJGLWDSXY:3:2432:30807:30984/1	multidrug	BAD59497.1|FEATURES|rpoB2|multidrug|rpoB2	0.999998948601	84.9	73	120.6	1.9e-28	1
PN0204_0358_S352_L001.clean.deeparg.mapping.ARG	default	MACB	529	566	A00652:60:HJGLWDSXY:1:1248:23149:7952/1	MLS	gi:810369244:ref:WP_046334012.1:|FEATURES|macB|MLS|macB	0.999999285354	81.6	38	62.4	4.2e-11	1
PN0204_0358_S352_L001.clean.deeparg.mapping.ARG	default	RPHB	763	855	A00652:60:HJGLWDSXY:4:2455:28456:6621/1	rifamycin	APB03222.1|FEATURES|rphB|rifamycin|rphB	0.999986638203	81.7	93	152.5	5.8e-38	1
PN0204_0358_S352_L001.clean.deeparg.mapping.ARG	default	RPOB2	416	463	A00652:60:HJGLWDSXY:3:2234:15908:35587/2	multidrug	BAD59497.1|FEATURES|rpoB2|multidrug|rpoB2	0.999997301071	85.4	48	84.0	1.4e-17	1
PN0204_0358_S352_L001.clean.deeparg.mapping.ARG	default	VANR	1	44	A00652:60:HJGLWDSXY:1:2412:10592:3458/1	glycopeptide	gi:943670402:ref:WP_055497228.1:|FEATURES|vanR|glycopeptide|vanR	1.0	95.5	44	83.6	1.8e-17	1
PN0204_0358_S352_L001.clean.deeparg.mapping.ARG	default	VANR	1	43	A00652:60:HJGLWDSXY:1:2412:10592:3458/2	glycopeptide	gi:943670402:ref:WP_055497228.1:|FEATURES|vanR|glycopeptide|vanR	1.0	95.3	43	82.4	3.9e-17	1
PN0204_0358_S352_L001.clean.deeparg.mapping.ARG	default	RPOB2	1014	1095	A00652:60:HJGLWDSXY:4:2352:12346:12289/1	multidrug	BAD59497.1|FEATURES|rpoB2|multidrug|rpoB2	0.999999306846	82.9	82	150.2	2.6e-37	1
PN0204_0358_S352_L001.clean.deeparg.mapping.ARG	default	MUXB	923	969	A00652:60:HJGLWDSXY:3:1677:26404:12179/1	multidrug	NP_251217.1|FEATURES|MuxB|multidrug|MuxB	0.999999514358	80.9	47	78.2	1.1e-15	1
PN0204_0358_S352_L001.clean.deeparg.mapping.ARG	default	RPOB2	863	930	A00652:60:HJGLWDSXY:2:1163:7084:2018/1	multidrug	BAD59497.1|FEATURES|rpoB2|multidrug|rpoB2	0.999999001514	80.9	68	123.6	2.1e-29	1
PN0204_0358_S352_L001.clean.deeparg.mapping.ARG	default	RPOB2	1023	1085	A00652:60:HJGLWDSXY:1:1307:8350:14669/1	multidrug	BAD59497.1|FEATURES|rpoB2|multidrug|rpoB2	0.999998989449	87.3	63	122.9	3.4e-29	1
PN0204_0358_S352_L001.clean.deeparg.mapping.ARG	default	RPOB2	849	924	A00652:60:HJGLWDSXY:2:2253:28854:10473/1	multidrug	BAD59497.1|FEATURES|rpoB2|multidrug|rpoB2	0.999999123911	81.6	76	131.7	8.6e-32	1
PN0204_0358_S352_L001.clean.deeparg.mapping.ARG	default	MTRA	58	125	A00652:60:HJGLWDSXY:2:1555:24478:19460/1	multidrug	CCP46065.1|FEATURES|mtrA|multidrug|mtrA	0.999995818849	88.2	68	122.5	4.7e-29	1
PN0204_0358_S352_L001.clean.deeparg.mapping.ARG	default	MDTB	989	1025	A00652:60:HJGLWDSXY:2:1424:24551:35462/1	multidrug	gi:692993216:ref:WP_032180947.1:|FEATURES|mdtB|multidrug|mdtB	0.998762488298	81.1	37	63.9	2.3e-11	1
PN0204_0358_S352_L001.clean.deeparg.mapping.ARG	default	MULTIDRUG_ABC_TRANSPORTER	552	593	A00652:60:HJGLWDSXY:2:1510:22978:7404/2	multidrug	gi:948137056:ref:WP_056795395.1:|FEATURES|multidrug_ABC_transporter|multidrug|multidrug_ABC_transporter	0.999983975739	81.0	42	68.2	7.7e-13	1
PN0204_0358_S352_L001.clean.deeparg.mapping.ARG	default	RPOB2	400	474	A00652:60:HJGLWDSXY:1:2139:10899:7529/1	multidrug	BAD59497.1|FEATURES|rpoB2|multidrug|rpoB2	0.9999992111	88.0	75	139.4	4.1e-34	1
PN0204_0358_S352_L001.clean.deeparg.mapping.ARG	default	MUXB	399	484	A00652:60:HJGLWDSXY:3:2221:31277:18082/1	multidrug	NP_251217.1|FEATURES|MuxB|multidrug|MuxB	0.999999762968	81.4	86	128.3	1.1e-30	1
PN0204_0358_S352_L001.clean.deeparg.mapping.ARG	default	RPOB2	1020	1067	A00652:60:HJGLWDSXY:1:2523:32298:25019/1	multidrug	BAD59497.1|FEATURES|rpoB2|multidrug|rpoB2	0.999998354053	93.8	48	99.8	2.4e-22	1
PN0204_0358_S352_L001.clean.deeparg.mapping.ARG	default	RPOB2	786	857	A00652:60:HJGLWDSXY:4:2203:20030:31986/1	multidrug	BAD59497.1|FEATURES|rpoB2|multidrug|rpoB2	0.999998926523	80.6	72	119.4	4.2e-28	1
PN0204_0358_S352_L001.clean.deeparg.mapping.ARG	default	MULTIDRUG_ABC_TRANSPORTER	499	567	A00652:60:HJGLWDSXY:3:2656:27344:35759/1	multidrug	gi:695887424:ref:WP_032788534.1:|FEATURES|multidrug_ABC_transporter|multidrug|multidrug_ABC_transporter	1.0	81.2	69	112.8	3.8e-26	1
PN0204_0358_S352_L001.clean.deeparg.mapping.ARG	default	RPOB2	1059	1113	A00652:60:HJGLWDSXY:2:2229:11686:20666/1	multidrug	BAD59497.1|FEATURES|rpoB2|multidrug|rpoB2	0.99999831877	81.8	55	99.0	4.6e-22	1
PN0204_0358_S352_L001.clean.deeparg.mapping.ARG	default	MULTIDRUG_ABC_TRANSPORTER	446	507	A00652:60:HJGLWDSXY:1:2503:29677:33317/1	multidrug	gi:664395661:ref:WP_030922045.1:|FEATURES|multidrug_ABC_transporter|multidrug|multidrug_ABC_transporter	0.999999999999	85.5	62	104.0	1.6e-23	1
PN0204_0358_S352_L001.clean.deeparg.mapping.ARG	default	AXYY	359	436	A00652:60:HJGLWDSXY:4:2267:24542:31219/1	multidrug	EGP45231.1|FEATURES|AxyY|multidrug|AxyY	0.99999894271	82.1	78	117.1	2.2e-27	1
PN0204_0358_S352_L001.clean.deeparg.mapping.ARG	default	RPOB2	433	481	A00652:60:HJGLWDSXY:4:2104:27353:20776/1	multidrug	BAD59497.1|FEATURES|rpoB2|multidrug|rpoB2	0.999997553867	81.6	49	86.7	2.1e-18	1
PN0204_0358_S352_L001.clean.deeparg.mapping.ARG	default	VANZ	121	160	A00652:60:HJGLWDSXY:4:2127:23764:13683/1	glycopeptide	CAB61225|FEATURES|vanZ|glycopeptide|vanZ	0.999988723162	82.5	40	67.0	2.4e-12	1
PN0204_0358_S352_L001.clean.deeparg.mapping.ARG	default	RPOB2	711	759	A00652:60:HJGLWDSXY:4:2516:15429:34100/2	multidrug	BAD59497.1|FEATURES|rpoB2|multidrug|rpoB2	0.999998064811	85.7	49	94.0	1.3e-20	1
PN0204_0358_S352_L001.clean.deeparg.mapping.ARG	default	VANR	147	222	A00652:60:HJGLWDSXY:2:2233:24903:12712/1	glycopeptide	gi:970977909:ref:WP_058846640.1:|FEATURES|vanR|glycopeptide|vanR	1.0	90.8	76	140.6	2.0e-34	1
PN0204_0358_S352_L001.clean.deeparg.mapping.ARG	default	RPOB2	437	518	A00652:60:HJGLWDSXY:3:2318:4010:13730/1	multidrug	BAD59497.1|FEATURES|rpoB2|multidrug|rpoB2	0.999999230141	83.1	83	141.4	1.2e-34	1
PN0204_0358_S352_L001.clean.deeparg.mapping.ARG	default	MEXF	371	419	A00652:60:HJGLWDSXY:3:2219:13602:5916/2	multidrug	CP000675.2.gene2298.p01|FEATURES|mexF|multidrug|mexF	0.999999999972	81.6	49	74.3	1.1e-14	1
PN0204_0358_S352_L001.clean.deeparg.mapping.ARG	default	RPOB2	587	638	A00652:60:HJGLWDSXY:1:1126:1651:16908/1	multidrug	BAD59497.1|FEATURES|rpoB2|multidrug|rpoB2	0.999997409958	82.7	52	85.1	6.4e-18	1
PN0204_0358_S352_L001.clean.deeparg.mapping.ARG	default	VANR	194	230	A00652:60:HJGLWDSXY:1:1169:20627:21527/1	glycopeptide	gi:944468330:ref:WP_055698749.1:|FEATURES|vanR|glycopeptide|vanR	0.999984327434	81.1	37	63.5	3.0e-11	1
PN0204_0358_S352_L001.clean.deeparg.mapping.ARG	default	TET43	387	452	A00652:60:HJGLWDSXY:2:2654:15040:23563/1	tetracycline	GQ244501.1.gene1.p01|FEATURES|tet43|tetracycline|tet43	0.999999774523	84.8	66	107.1	2.7e-24	1
PN0204_0358_S352_L001.clean.deeparg.mapping.ARG	default	TETV	298	378	A00652:60:HJGLWDSXY:3:2432:15076:8594/1	tetracycline	AF030344.gene.p01|FEATURES|tetV|tetracycline|tetV	1.0	85.2	81	136.0	4.9e-33	1
PN0204_0358_S352_L001.clean.deeparg.mapping.ARG	default	CHLORAMPHENICOL_EXPORTER	134	182	A00652:60:HJGLWDSXY:3:2517:26820:34381/2	phenicol	U09991.1.gene2.p01|FEATURES|chloramphenicol_exporter|phenicol|chloramphenicol_exporter	0.999996558703	93.9	49	84.0	1.4e-17	1
PN0204_0358_S352_L001.clean.deeparg.mapping.ARG	default	CHLORAMPHENICOL_EXPORTER	194	243	A00652:60:HJGLWDSXY:3:2517:26820:34381/1	phenicol	U09991.1.gene2.p01|FEATURES|chloramphenicol_exporter|phenicol|chloramphenicol_exporter	0.999996465237	86.0	50	83.6	1.8e-17	1
PN0204_0358_S352_L001.clean.deeparg.mapping.ARG	default	RPOB2	1000	1071	A00652:60:HJGLWDSXY:2:1438:1814:10332/1	multidrug	BAD59497.1|FEATURES|rpoB2|multidrug|rpoB2	0.99999915264	84.7	72	134.0	1.6e-32	1
PN0204_0358_S352_L001.clean.deeparg.mapping.ARG	default	MDTC	971	1005	A00652:60:HJGLWDSXY:4:1630:19316:5071/1	multidrug	gi:857778813:emb:CRL60249.1:|FEATURES|mdtC|multidrug|mdtC	0.999997174296	82.9	35	62.4	4.2e-11	1
PN0204_0358_S352_L001.clean.deeparg.mapping.ARG	default	MULTIDRUG_ABC_TRANSPORTER	475	540	A00652:60:HJGLWDSXY:3:1102:1452:2597/1	multidrug	gi:943938624:ref:WP_055567802.1:|FEATURES|multidrug_ABC_transporter|multidrug|multidrug_ABC_transporter	1.0	81.8	66	114.0	1.6e-26	1
PN0204_0358_S352_L001.clean.deeparg.mapping.ARG	default	RPOB2	1004	1071	A00652:60:HJGLWDSXY:2:1416:19849:17895/1	multidrug	BAD59497.1|FEATURES|rpoB2|multidrug|rpoB2	0.99999913424	88.2	68	132.5	4.5e-32	1
PN0204_0358_S352_L001.clean.deeparg.mapping.ARG	default	RPOB2	388	436	A00652:60:HJGLWDSXY:1:1633:27959:2597/2	multidrug	BAD59497.1|FEATURES|rpoB2|multidrug|rpoB2	0.999997644669	87.8	49	87.8	9.4e-19	1
PN0204_0358_S352_L001.clean.deeparg.mapping.ARG	default	RPOB2	889	925	A00652:60:HJGLWDSXY:3:1674:21432:18192/1	multidrug	BAD59497.1|FEATURES|rpoB2|multidrug|rpoB2	0.99999449462	81.1	37	68.9	5.1e-13	1
PN0204_0358_S352_L001.clean.deeparg.mapping.ARG	default	RPOB2	1009	1075	A00652:60:HJGLWDSXY:2:2210:9616:11569/1	multidrug	BAD59497.1|FEATURES|rpoB2|multidrug|rpoB2	0.999999039338	89.6	67	125.9	4.2e-30	1
PN0204_0358_S352_L001.clean.deeparg.mapping.ARG	default	RPOB2	793	875	A00652:60:HJGLWDSXY:4:2111:13783:11772/1	multidrug	BAD59497.1|FEATURES|rpoB2|multidrug|rpoB2	0.999999378971	92.8	83	159.8	3.2e-40	1
PN0204_0358_S352_L001.clean.deeparg.mapping.ARG	default	MULTIDRUG_ABC_TRANSPORTER	470	524	A00652:60:HJGLWDSXY:4:1101:5701:11490/1	multidrug	gi:655413091:ref:WP_028811890.1:|FEATURES|multidrug_ABC_transporter|multidrug|multidrug_ABC_transporter	1.0	83.6	55	100.9	1.2e-22	1
PN0204_0358_S352_L001.clean.deeparg.mapping.ARG	default	RPOB2	418	482	A00652:60:HJGLWDSXY:2:2311:8070:20196/1	multidrug	BAD59497.1|FEATURES|rpoB2|multidrug|rpoB2	0.99999896124	84.6	65	121.3	1.0e-28	1
PN0204_0358_S352_L001.clean.deeparg.mapping.ARG	default	EFPA	488	530	A00652:60:HJGLWDSXY:2:2218:1741:16658/1	multidrug	NP_217362.1|FEATURES|efpA|multidrug|efpA	0.999984491767	81.4	43	71.6	1.1e-13	1
PN0204_0358_S352_L001.clean.deeparg.mapping.ARG	default	MTRA	44	117	A00652:60:HJGLWDSXY:2:2408:8106:20979/1	multidrug	CCP46065.1|FEATURES|mtrA|multidrug|mtrA	0.999996185633	81.1	74	125.9	4.7e-30	1
PN0204_0358_S352_L001.clean.deeparg.mapping.ARG	default	BPEF	1	45	A00652:60:HJGLWDSXY:2:1344:30698:3490/2	multidrug	ZP_02357857|FEATURES|bpeF|multidrug|bpeF	0.999999965071	80.0	45	73.6	1.8e-14	1
PN0204_0358_S352_L001.clean.deeparg.mapping.ARG	default	MULTIDRUG_ABC_TRANSPORTER	532	581	A00652:60:HJGLWDSXY:1:1467:23656:1031/1	multidrug	gi:817122037:ref:WP_046494699.1:|FEATURES|multidrug_ABC_transporter|multidrug|multidrug_ABC_transporter	0.999990395894	80.0	50	77.0	1.7e-15	1
PN0204_0358_S352_L001.clean.deeparg.mapping.ARG	default	MDTC	377	417	A00652:60:HJGLWDSXY:1:1307:14000:30405/2	multidrug	gi:516438580:ref:WP_017827492.1:|FEATURES|mdtC|multidrug|mdtC	0.99999928521	80.5	41	68.9	4.5e-13	1
PN0204_0358_S352_L001.clean.deeparg.mapping.ARG	default	RPOB2	667	726	A00652:60:HJGLWDSXY:2:2361:16251:32205/1	multidrug	BAD59497.1|FEATURES|rpoB2|multidrug|rpoB2	0.999998730965	83.3	60	110.9	1.2e-25	1
PN0204_0358_S352_L001.clean.deeparg.mapping.ARG	default	RPOB2	792	853	A00652:60:HJGLWDSXY:3:1551:3034:36620/1	multidrug	BAD59497.1|FEATURES|rpoB2|multidrug|rpoB2	0.99999854289	82.3	62	104.8	9.3e-24	1
PN0204_0358_S352_L001.clean.deeparg.mapping.ARG	default	MULTIDRUG_ABC_TRANSPORTER	459	532	A00652:60:HJGLWDSXY:3:1208:25988:14465/1	multidrug	gi:655413091:ref:WP_028811890.1:|FEATURES|multidrug_ABC_transporter|multidrug|multidrug_ABC_transporter	1.0	83.8	74	129.4	4.2e-31	1
PN0204_0358_S352_L001.clean.deeparg.mapping.ARG	default	UGD	197	252	A00652:60:HJGLWDSXY:2:1412:27335:35274/1	peptide	AAC75089.1|FEATURES|ugd|peptide|ugd	0.999999187111	83.9	56	100.9	1.2e-22	1
PN0204_0358_S352_L001.clean.deeparg.mapping.ARG	default	BPEF	130	195	A00652:60:HJGLWDSXY:1:1629:5439:10723/1	multidrug	ZP_02465589|FEATURES|bpeF|multidrug|bpeF	0.999999999969	81.8	66	119.8	2.9e-28	1
PN0204_0358_S352_L001.clean.deeparg.mapping.ARG	default	TRIC	886	931	A00652:60:HJGLWDSXY:1:2423:14344:22670/1	triclosan	NP_248848.1|FEATURES|TriC|triclosan|TriC	0.99999774811	84.8	46	65.1	7.5e-12	1
PN0204_0358_S352_L001.clean.deeparg.mapping.ARG	default	MUXB	382	450	A00652:60:HJGLWDSXY:4:1670:22996:15264/1	multidrug	NP_251217.1|FEATURES|MuxB|multidrug|MuxB	0.999998596245	84.1	69	105.9	4.8e-24	1
PN0204_0358_S352_L001.clean.deeparg.mapping.ARG	default	VANS	78	147	A00652:60:HJGLWDSXY:1:2162:32072:28792/1	glycopeptide	KF478993.1.gene7.p01|FEATURES|vanS|glycopeptide|vanS	0.999993918902	82.9	70	109.0	5.5e-25	1
PN0204_0358_S352_L001.clean.deeparg.mapping.ARG	default	AAC(2')-I	43	103	A00652:60:HJGLWDSXY:4:2567:6171:37012/1	aminoglycoside	U41471.1.gene1.p01|FEATURES|aac(2')-I|aminoglycoside|aac(2')-I	0.999999997342	88.5	61	118.2	8.5e-28	1
PN0204_0358_S352_L001.clean.deeparg.mapping.ARG	default	MEXF	572	654	A00652:60:HJGLWDSXY:4:1114:27299:12571/1	multidrug	gi:489327637:ref:WP_003234928.1:|FEATURES|mexF|multidrug|mexF	0.999994881909	80.7	83	136.7	2.9e-33	1
PN0204_0358_S352_L001.clean.deeparg.mapping.ARG	default	OQXB	425	484	A00652:60:HJGLWDSXY:4:1172:31810:5008/1	multidrug	YP_001693238|FEATURES|oqxB|multidrug|oqxB	0.999998407244	88.3	60	97.1	1.9e-21	1
PN0204_0358_S352_L001.clean.deeparg.mapping.ARG	default	RBPA	1	38	A00652:60:HJGLWDSXY:4:2567:4869:24017/1	rifamycin	ADV91011.1|FEATURES|RbpA|rifamycin|RbpA	0.983685388852	86.8	38	73.6	2.3e-14	1
PN0204_0358_S352_L001.clean.deeparg.mapping.ARG	default	RPOB2	836	903	A00652:60:HJGLWDSXY:1:1641:2826:12962/1	multidrug	BAD59497.1|FEATURES|rpoB2|multidrug|rpoB2	0.999999064437	86.8	68	127.5	1.5e-30	1
PN0204_0358_S352_L001.clean.deeparg.mapping.ARG	default	RPHB	327	375	A00652:60:HJGLWDSXY:1:2646:14290:15593/2	rifamycin	APB03222.1|FEATURES|rphB|rifamycin|rphB	0.99945585797	83.7	49	86.3	2.7e-18	1
PN0204_0358_S352_L001.clean.deeparg.mapping.ARG	default	RPOB2	812	887	A00652:60:HJGLWDSXY:4:1611:27389:11537/1	multidrug	BAD59497.1|FEATURES|rpoB2|multidrug|rpoB2	0.999999086809	80.3	76	129.0	5.6e-31	1
PN0204_0358_S352_L001.clean.deeparg.mapping.ARG	default	MULTIDRUG_ABC_TRANSPORTER	467	517	A00652:60:HJGLWDSXY:4:1447:20491:25551/1	multidrug	gi:664042835:ref:WP_030582300.1:|FEATURES|multidrug_ABC_transporter|multidrug|multidrug_ABC_transporter	0.999999999998	82.4	51	89.7	2.5e-19	1
PN0204_0358_S352_L001.clean.deeparg.mapping.ARG	default	MULTIDRUG_ABC_TRANSPORTER	529	587	A00652:60:HJGLWDSXY:2:1662:9697:33661/1	multidrug	gi:748767925:ref:WP_040019608.1:|FEATURES|multidrug_ABC_transporter|multidrug|multidrug_ABC_transporter	0.999996979075	81.4	59	95.9	4.2e-21	1
PN0204_0358_S352_L001.clean.deeparg.mapping.ARG	default	RPOB2	1026	1075	A00652:60:HJGLWDSXY:3:1132:7039:19100/2	multidrug	BAD59497.1|FEATURES|rpoB2|multidrug|rpoB2	0.999998189253	84.0	50	96.3	2.6e-21	1
PN0204_0358_S352_L001.clean.deeparg.mapping.ARG	default	TRIC	352	429	A00652:60:HJGLWDSXY:4:1605:11333:10504/1	triclosan	NP_248848.1|FEATURES|TriC|triclosan|TriC	0.999999968208	80.8	78	109.4	4.8e-25	1
PN0204_0358_S352_L001.clean.deeparg.mapping.ARG	default	RPOB2	1007	1085	A00652:60:HJGLWDSXY:4:1602:26295:11992/1	multidrug	BAD59497.1|FEATURES|rpoB2|multidrug|rpoB2	0.999999257471	82.3	79	144.4	1.4e-35	1
PN0204_0358_S352_L001.clean.deeparg.mapping.ARG	default	RPOB2	1006	1071	A00652:60:HJGLWDSXY:2:1519:19967:35039/1	multidrug	BAD59497.1|FEATURES|rpoB2|multidrug|rpoB2	0.999999064437	89.4	66	127.5	1.4e-30	1
PN0204_0358_S352_L001.clean.deeparg.mapping.ARG	default	MEXF	986	1035	A00652:60:HJGLWDSXY:3:1171:2356:31000/1	multidrug	gi:966432980:ref:WP_058473413.1:|FEATURES|mexF|multidrug|mexF	1.0	84.0	50	80.5	1.5e-16	1
PN0204_0358_S352_L001.clean.deeparg.mapping.ARG	default	MEXW	901	951	A00652:60:HJGLWDSXY:3:2320:18493:32863/1	multidrug	YP_001186705|FEATURES|mexW|multidrug|mexW	0.999997194106	80.4	51	77.0	1.7e-15	1
PN0204_0358_S352_L001.clean.deeparg.mapping.ARG	default	MUXB	1	40	A00652:60:HJGLWDSXY:3:1464:8847:15186/1	multidrug	NP_251217.1|FEATURES|MuxB|multidrug|MuxB	0.9999926337	85.0	40	62.8	3.7e-11	1
PN0204_0358_S352_L001.clean.deeparg.mapping.ARG	default	VANR	102	185	A00652:60:HJGLWDSXY:1:1375:16812:35117/1	glycopeptide	gi:943675889:ref:WP_055502070.1:|FEATURES|vanR|glycopeptide|vanR	1.0	95.2	84	159.8	3.3e-40	1
PN0204_0358_S352_L001.clean.deeparg.mapping.ARG	default	RPOB2	750	830	A00652:60:HJGLWDSXY:2:2536:8838:35963/1	multidrug	BAD59497.1|FEATURES|rpoB2|multidrug|rpoB2	0.999999103824	82.7	81	130.2	2.7e-31	1
PN0204_0358_S352_L001.clean.deeparg.mapping.ARG	default	MEXF	363	411	A00652:60:HJGLWDSXY:4:2617:24044:23124/2	multidrug	gi:940417834:ref:WP_055007142.1:|FEATURES|mexF|multidrug|mexF	0.999999999852	81.6	49	81.3	8.8e-17	1
PN0204_0358_S352_L001.clean.deeparg.mapping.ARG	default	RPOB2	1035	1085	A00652:60:HJGLWDSXY:2:1150:12816:11819/1	multidrug	BAD59497.1|FEATURES|rpoB2|multidrug|rpoB2	0.999998300679	86.3	51	98.6	5.6e-22	1
PN0204_0358_S352_L001.clean.deeparg.mapping.ARG	default	RPOB2	850	898	A00652:60:HJGLWDSXY:1:2123:7102:17394/1	multidrug	BAD59497.1|FEATURES|rpoB2|multidrug|rpoB2	0.999998431644	93.9	49	101.7	6.3e-23	1
PN0204_0358_S352_L001.clean.deeparg.mapping.ARG	default	RPOB2	787	865	A00652:60:HJGLWDSXY:2:1420:6822:13808/1	multidrug	BAD59497.1|FEATURES|rpoB2|multidrug|rpoB2	0.999999343627	97.5	79	154.8	9.9e-39	1
PN0204_0358_S352_L001.clean.deeparg.mapping.ARG	default	RPOB2	801	848	A00652:60:HJGLWDSXY:1:2123:7102:17394/2	multidrug	BAD59497.1|FEATURES|rpoB2|multidrug|rpoB2	0.999997968567	91.7	48	92.4	3.8e-20	1
PN0204_0358_S352_L001.clean.deeparg.mapping.ARG	default	MEXF	587	636	A00652:60:HJGLWDSXY:2:2612:10655:25175/1	multidrug	gi:489327637:ref:WP_003234928.1:|FEATURES|mexF|multidrug|mexF	0.999999999994	80.0	50	82.4	3.9e-17	1
PN0204_0358_S352_L001.clean.deeparg.mapping.ARG	default	RPOB2	689	764	A00652:60:HJGLWDSXY:1:1554:11089:27993/1	multidrug	BAD59497.1|FEATURES|rpoB2|multidrug|rpoB2	0.999999271458	89.5	76	146.0	4.4e-36	1
PN0204_0358_S352_L001.clean.deeparg.mapping.ARG	default	MEXF	653	702	A00652:60:HJGLWDSXY:2:2612:10655:25175/2	multidrug	NP_745564|FEATURES|mexF|multidrug|mexF	0.99999999997	82.0	50	87.0	1.6e-18	1
PN0204_0358_S352_L001.clean.deeparg.mapping.ARG	default	EFPA	119	190	A00652:60:HJGLWDSXY:3:2146:32470:16047/1	multidrug	NP_217362.1|FEATURES|efpA|multidrug|efpA	0.999997700469	86.1	72	120.6	1.9e-28	1
PN0204_0358_S352_L001.clean.deeparg.mapping.ARG	default	RIFAMPIN_MONOOXYGENASE	241	323	A00652:60:HJGLWDSXY:1:2562:6135:34381/1	rifamycin	gi:544923113:ref:WP_021332509.1:|FEATURES|rifampin_monooxygenase|rifamycin|rifampin_monooxygenase	1.0	85.5	83	162.5	5.1e-41	1
PN0204_0358_S352_L001.clean.deeparg.mapping.ARG	default	VANR	123	200	A00652:60:HJGLWDSXY:3:1263:7419:35853/1	glycopeptide	gi:943675889:ref:WP_055502070.1:|FEATURES|vanR|glycopeptide|vanR	1.0	94.9	78	150.2	2.4e-37	1
PN0204_0358_S352_L001.clean.deeparg.mapping.ARG	default	MDTB	58	89	A00652:60:HJGLWDSXY:2:2445:4173:12477/2	multidrug	gi:447120620:ref:WP_001197876.1:|FEATURES|mdtB|multidrug|mdtB	0.939710455149	90.6	32	61.6	4.9e-11	1
PN0204_0358_S352_L001.clean.deeparg.mapping.ARG	default	RPOB2	438	493	A00652:60:HJGLWDSXY:4:1322:29053:15013/1	multidrug	BAD59497.1|FEATURES|rpoB2|multidrug|rpoB2	0.999998400264	80.4	56	100.9	1.2e-22	1
PN0204_0358_S352_L001.clean.deeparg.mapping.ARG	default	MULTIDRUG_ABC_TRANSPORTER	473	531	A00652:60:HJGLWDSXY:2:1119:6379:10661/1	multidrug	gi:917229923:ref:WP_051836635.1:|FEATURES|multidrug_ABC_transporter|multidrug|multidrug_ABC_transporter	0.999999988994	81.4	59	102.8	3.4e-23	1
PN0204_0358_S352_L001.clean.deeparg.mapping.ARG	default	BPEF	37	101	A00652:60:HJGLWDSXY:2:1664:17761:12618/1	multidrug	ZP_02465589|FEATURES|bpeF|multidrug|bpeF	0.999999999947	84.6	65	114.4	1.2e-26	1
PN0204_0358_S352_L001.clean.deeparg.mapping.ARG	default	OMPR	83	128	A00652:60:HJGLWDSXY:3:1648:22209:4633/1	multidrug	gi:909830386:gb:AKU13184.1:|FEATURES|ompR|multidrug|ompR	0.99999115528	82.6	46	81.6	6.7e-17	1
PN0204_0358_S352_L001.clean.deeparg.mapping.ARG	default	RPOB2	984	1031	A00652:60:HJGLWDSXY:3:2132:20491:28620/2	multidrug	BAD59497.1|FEATURES|rpoB2|multidrug|rpoB2	0.999998087879	87.5	48	94.4	1.0e-20	1
PN0204_0358_S352_L001.clean.deeparg.mapping.ARG	default	ADP-RIBOSYLATING_TRANSFERASE_ARR	17	87	A00652:60:HJGLWDSXY:1:1246:16857:2253/1	rifamycin	AF001493.1.orf0.gene.p01|FEATURES|ADP-ribosylating_transferase_arr|rifamycin|ADP-ribosylating_transferase_arr	0.999939876206	81.7	71	128.6	6.8e-31	1
PN0204_0358_S352_L001.clean.deeparg.mapping.ARG	default	MEXF	357	417	A00652:60:HJGLWDSXY:1:2213:25265:13557/1	multidrug	gi:966506160:ref:WP_058522806.1:|FEATURES|mexF|multidrug|mexF	0.999999670128	80.3	61	80.5	1.9e-16	1
PN0204_0358_S352_L001.clean.deeparg.mapping.ARG	default	ACRB	393	444	A00652:60:HJGLWDSXY:3:2673:28718:28087/1	multidrug	CP002695.1.gene992.p01|FEATURES|acrB|multidrug|acrB	0.999999924062	82.7	52	81.3	9.3e-17	1
PN0204_0358_S352_L001.clean.deeparg.mapping.ARG	default	TRIC	896	976	A00652:60:HJGLWDSXY:4:1635:27679:33739/1	triclosan	NP_248848.1|FEATURES|TriC|triclosan|TriC	0.999999972666	80.2	81	111.3	1.3e-25	1
PN0204_0358_S352_L001.clean.deeparg.mapping.ARG	default	RPOB2	786	866	A00652:60:HJGLWDSXY:1:2238:17626:3364/1	multidrug	BAD59497.1|FEATURES|rpoB2|multidrug|rpoB2	0.999999313587	90.1	81	151.0	1.5e-37	1
PN0204_0358_S352_L001.clean.deeparg.mapping.ARG	default	CEOB	988	1027	A00652:60:HJGLWDSXY:1:2520:30427:27195/1	multidrug	AAB58161|FEATURES|ceoB|multidrug|ceoB	0.997826065133	85.0	40	68.2	1.4e-12	1
PN0204_0358_S352_L001.clean.deeparg.mapping.ARG	default	RPOB2	709	758	A00652:60:HJGLWDSXY:1:2478:25925:7874/2	multidrug	BAD59497.1|FEATURES|rpoB2|multidrug|rpoB2	0.999998147754	88.0	50	95.5	4.5e-21	1
PN0204_0358_S352_L001.clean.deeparg.mapping.ARG	default	RPOB2	383	431	A00652:60:HJGLWDSXY:2:1308:25464:32158/1	multidrug	BAD59497.1|FEATURES|rpoB2|multidrug|rpoB2	0.999997301071	81.6	49	84.0	1.4e-17	1
PN0204_0358_S352_L001.clean.deeparg.mapping.ARG	default	RPOB2	1047	1114	A00652:60:HJGLWDSXY:3:2270:24325:14497/1	multidrug	BAD59497.1|FEATURES|rpoB2|multidrug|rpoB2	0.99999905825	86.8	68	127.1	1.9e-30	1
PN0204_0358_S352_L001.clean.deeparg.mapping.ARG	default	TRIC	341	418	A00652:60:HJGLWDSXY:1:1537:25970:25739/1	triclosan	NP_248848.1|FEATURES|TriC|triclosan|TriC	0.999999959236	80.8	78	106.3	4.0e-24	1
PN0204_0358_S352_L001.clean.deeparg.mapping.ARG	default	MEXN	849	897	A00652:60:HJGLWDSXY:4:1377:31774:15718/1	multidrug	BAE06006.1|FEATURES|mexN|multidrug|mexN	0.999999176935	83.7	49	79.0	4.4e-16	1
PN0204_0358_S352_L001.clean.deeparg.mapping.ARG	default	RPOB2	423	472	A00652:60:HJGLWDSXY:2:1530:2003:27320/1	multidrug	BAD59497.1|FEATURES|rpoB2|multidrug|rpoB2	0.999998189253	90.0	50	96.3	2.6e-21	1
PN0204_0358_S352_L001.clean.deeparg.mapping.ARG	default	VANR	118	187	A00652:60:HJGLWDSXY:3:2157:5484:16250/1	glycopeptide	gi:943675889:ref:WP_055502070.1:|FEATURES|vanR|glycopeptide|vanR	1.0	94.3	70	136.7	2.5e-33	1
PN0204_0358_S352_L001.clean.deeparg.mapping.ARG	default	RPOB2	354	406	A00652:60:HJGLWDSXY:4:2327:32687:18051/1	multidrug	BAD59497.1|FEATURES|rpoB2|multidrug|rpoB2	0.999997968567	83.0	53	92.4	4.7e-20	1
PN0204_0358_S352_L001.clean.deeparg.mapping.ARG	default	RPOB2	775	823	A00652:60:HJGLWDSXY:4:2256:11614:33317/2	multidrug	BAD59497.1|FEATURES|rpoB2|multidrug|rpoB2	0.999997484204	87.8	49	85.9	3.6e-18	1
PN0204_0358_S352_L001.clean.deeparg.mapping.ARG	default	MEXW	442	490	A00652:60:HJGLWDSXY:1:2161:13367:6731/2	multidrug	AAG07763|FEATURES|mexW|multidrug|mexW	0.999999714923	83.7	49	83.6	1.8e-17	1
PN0204_0358_S352_L001.clean.deeparg.mapping.ARG	default	MULTIDRUG_ABC_TRANSPORTER	556	600	A00652:60:HJGLWDSXY:1:2610:3757:20838/1	multidrug	gi:655413091:ref:WP_028811890.1:|FEATURES|multidrug_ABC_transporter|multidrug|multidrug_ABC_transporter	0.999999999968	82.2	45	73.6	2.7e-14	1
PN0204_0358_S352_L001.clean.deeparg.mapping.ARG	default	MUXB	419	491	A00652:60:HJGLWDSXY:3:1212:29469:2143/1	multidrug	NP_251217.1|FEATURES|MuxB|multidrug|MuxB	0.999998489563	80.8	73	103.2	3.6e-23	1
PN0204_0358_S352_L001.clean.deeparg.mapping.ARG	default	MEXF	412	465	A00652:60:HJGLWDSXY:1:2617:18620:3302/1	multidrug	gi:553798320:ref:WP_023128834.1:|FEATURES|mexF|multidrug|mexF	0.999999999991	88.9	54	87.4	1.3e-18	1
PN0204_0358_S352_L001.clean.deeparg.mapping.ARG	default	RPOB2	1017	1082	A00652:60:HJGLWDSXY:3:1471:28366:32863/1	multidrug	BAD59497.1|FEATURES|rpoB2|multidrug|rpoB2	0.99999905825	87.9	66	127.1	2.0e-30	1
PN0204_0358_S352_L001.clean.deeparg.mapping.ARG	default	ACRB	391	439	A00652:60:HJGLWDSXY:4:1233:7889:27649/1	multidrug	CP002695.1.gene992.p01|FEATURES|acrB|multidrug|acrB	0.999999641612	87.8	49	81.6	6.7e-17	1
PN0204_0358_S352_L001.clean.deeparg.mapping.ARG	default	MEXB	342	390	A00652:60:HJGLWDSXY:4:1233:7889:27649/2	multidrug	gi:503722573:ref:WP_013956649.1:|FEATURES|mexB|multidrug|mexB	0.999997969237	85.7	49	79.0	4.4e-16	1
PN0204_0358_S352_L001.clean.deeparg.mapping.ARG	default	CMRA	1	59	A00652:60:HJGLWDSXY:1:2263:12545:21715/1	phenicol	AF015087.1.gene1.p01|FEATURES|cmrA|phenicol|cmrA	0.999996132573	84.7	59	95.9	5.6e-21	1
PN0204_0358_S352_L001.clean.deeparg.mapping.ARG	default	MULTIDRUG_ABC_TRANSPORTER	437	522	A00652:60:HJGLWDSXY:3:2201:16188:28213/1	multidrug	gi:926400371:ref:WP_053728483.1:|FEATURES|multidrug_ABC_transporter|multidrug|multidrug_ABC_transporter	1.0	84.9	86	158.3	9.8e-40	1
PN0204_0358_S352_L001.clean.deeparg.mapping.ARG	default	MULTIDRUG_ABC_TRANSPORTER	478	557	A00652:60:HJGLWDSXY:3:2334:9353:27085/1	multidrug	gi:943938624:ref:WP_055567802.1:|FEATURES|multidrug_ABC_transporter|multidrug|multidrug_ABC_transporter	1.0	86.2	80	138.7	7.4e-34	1
PN0204_0358_S352_L001.clean.deeparg.mapping.ARG	default	RPOB2	711	758	A00652:60:HJGLWDSXY:3:1262:18991:24205/1	multidrug	BAD59497.1|FEATURES|rpoB2|multidrug|rpoB2	0.999998064811	89.6	48	94.0	1.3e-20	1
PN0204_0358_S352_L001.clean.deeparg.mapping.ARG	default	MTRA	44	98	A00652:60:HJGLWDSXY:4:2339:5593:17534/1	multidrug	CCP46065.1|FEATURES|mtrA|multidrug|mtrA	0.999993425731	100.0	55	109.0	4.4e-25	1
PN0204_0358_S352_L001.clean.deeparg.mapping.ARG	default	VANR	128	212	A00652:60:HJGLWDSXY:4:2274:13847:27226/1	glycopeptide	gi:406772674:gb:AFS59920.1:|FEATURES|vanR|glycopeptide|vanR	1.0	98.8	85	169.5	4.2e-43	1
PN0204_0358_S352_L001.clean.deeparg.mapping.ARG	default	RPOB2	725	766	A00652:60:HJGLWDSXY:2:2631:26124:3677/1	multidrug	BAD59497.1|FEATURES|rpoB2|multidrug|rpoB2	0.999994262682	81.0	42	68.2	7.7e-13	1
PN0204_0358_S352_L001.clean.deeparg.mapping.ARG	default	RPOB2	391	457	A00652:60:HJGLWDSXY:3:1245:2284:33692/1	multidrug	BAD59497.1|FEATURES|rpoB2|multidrug|rpoB2	0.999998933961	86.6	67	119.8	3.0e-28	1
PN0204_0358_S352_L001.clean.deeparg.mapping.ARG	default	MDTB	435	483	A00652:60:HJGLWDSXY:3:1227:5448:22576/2	multidrug	CP001918.1.gene3440.p01|FEATURES|mdtB|multidrug|mdtB	0.999949525017	85.7	49	80.9	1.1e-16	1
PN0204_0358_S352_L001.clean.deeparg.mapping.ARG	default	BPEF	573	640	A00652:60:HJGLWDSXY:4:2234:18521:18286/1	multidrug	ZP_02465589|FEATURES|bpeF|multidrug|bpeF	1.0	83.8	68	117.9	1.2e-27	1
PN0204_0358_S352_L001.clean.deeparg.mapping.ARG	default	MEXQ	375	425	A00652:60:HJGLWDSXY:2:1310:12201:24064/1	multidrug	BAE06008.1|FEATURES|mexQ|multidrug|mexQ	0.999999804005	80.4	51	80.9	1.2e-16	1
PN0204_0358_S352_L001.clean.deeparg.mapping.ARG	default	BACA	1	37	A00652:60:HJGLWDSXY:3:2257:13720:23531/1	bacitracin	ZP_03552050|FEATURES|bacA|bacitracin|bacA	1.0	91.9	37	67.0	2.2e-12	1
PN0204_0358_S352_L001.clean.deeparg.mapping.ARG	default	MDTC	365	414	A00652:60:HJGLWDSXY:3:1501:18258:1517/1	multidrug	gi:446590244:ref:WP_000667590.1:|FEATURES|mdtC|multidrug|mdtC	0.959442104508	80.0	50	79.3	3.3e-16	1
PN0204_0358_S352_L001.clean.deeparg.mapping.ARG	default	RPOB2	567	620	A00652:60:HJGLWDSXY:3:2459:11785:1767/1	multidrug	BAD59497.1|FEATURES|rpoB2|multidrug|rpoB2	0.999998168675	83.3	54	95.9	3.8e-21	1
PN0204_0358_S352_L001.clean.deeparg.mapping.ARG	default	MULTIDRUG_ABC_TRANSPORTER	447	503	A00652:60:HJGLWDSXY:1:2342:8838:2331/1	multidrug	gi:516795764:ref:WP_018105258.1:|FEATURES|multidrug_ABC_transporter|multidrug|multidrug_ABC_transporter	0.999997190111	80.7	57	99.4	3.6e-22	1
PN0204_0358_S352_L001.clean.deeparg.mapping.ARG	default	MUXB	419	467	A00652:60:HJGLWDSXY:2:2352:16947:23516/1	multidrug	NP_251217.1|FEATURES|MuxB|multidrug|MuxB	0.999998481883	85.7	49	80.1	2.0e-16	1
PN0204_0358_S352_L001.clean.deeparg.mapping.ARG	default	RPOB2	1044	1093	A00652:60:HJGLWDSXY:2:2326:2880:14747/1	multidrug	BAD59497.1|FEATURES|rpoB2|multidrug|rpoB2	0.999997738208	84.0	50	89.0	4.9e-19	1
PN0204_0358_S352_L001.clean.deeparg.mapping.ARG	default	AXYY	400	468	A00652:60:HJGLWDSXY:4:2163:21549:22592/1	multidrug	EGP45231.1|FEATURES|AxyY|multidrug|AxyY	0.999999997065	81.2	69	107.8	1.2e-24	1
PN0204_0358_S352_L001.clean.deeparg.mapping.ARG	default	MEXF	982	1029	A00652:60:HJGLWDSXY:2:2252:10004:21919/1	multidrug	gi:654933144:ref:WP_028383500.1:|FEATURES|mexF|multidrug|mexF	0.999999999817	83.3	48	75.1	1.0e-14	1
PN0204_0358_S352_L001.clean.deeparg.mapping.ARG	default	RPOB2	742	802	A00652:60:HJGLWDSXY:4:1147:24542:12774/1	multidrug	BAD59497.1|FEATURES|rpoB2|multidrug|rpoB2	0.999998446686	82.0	61	102.1	6.0e-23	1
PN0204_0358_S352_L001.clean.deeparg.mapping.ARG	default	MDTB	437	493	A00652:60:HJGLWDSXY:2:2230:9598:33144/1	multidrug	gi:553863833:ref:WP_023138386.1:|FEATURES|mdtB|multidrug|mdtB	0.999999992932	80.7	57	86.3	3.1e-18	1
PN0204_0358_S352_L001.clean.deeparg.mapping.ARG	default	RPOB2	563	599	A00652:60:HJGLWDSXY:4:2261:5638:3176/1	multidrug	BAD59497.1|FEATURES|rpoB2|multidrug|rpoB2	0.999992584264	81.1	37	64.3	1.1e-11	1
PN0204_0358_S352_L001.clean.deeparg.mapping.ARG	default	RPOB2	563	618	A00652:60:HJGLWDSXY:4:2547:2862:5916/1	multidrug	BAD59497.1|FEATURES|rpoB2|multidrug|rpoB2	0.999998300679	80.4	56	98.6	6.6e-22	1
PN0204_0358_S352_L001.clean.deeparg.mapping.ARG	default	MTRA	4	56	A00652:60:HJGLWDSXY:1:1634:2817:3051/1	multidrug	CCP46065.1|FEATURES|mtrA|multidrug|mtrA	0.999986860139	83.0	53	92.4	5.6e-20	1
PN0204_0358_S352_L001.clean.deeparg.mapping.ARG	default	RPOB2	779	827	A00652:60:HJGLWDSXY:1:1467:1506:24298/1	multidrug	BAD59497.1|FEATURES|rpoB2|multidrug|rpoB2	0.999997898158	93.9	49	91.3	8.5e-20	1
PN0204_0358_S352_L001.clean.deeparg.mapping.ARG	default	MEXF	454	503	A00652:60:HJGLWDSXY:1:1252:27823:5556/2	multidrug	gi:966511896:ref:WP_058528450.1:|FEATURES|mexF|multidrug|mexF	0.999999999767	80.0	50	75.5	4.8e-15	1
PN0204_0358_S352_L001.clean.deeparg.mapping.ARG	default	RPOB2	776	824	A00652:60:HJGLWDSXY:2:1648:1967:16579/1	multidrug	BAD59497.1|FEATURES|rpoB2|multidrug|rpoB2	0.999997042633	83.7	49	81.6	6.7e-17	1
PN0204_0358_S352_L001.clean.deeparg.mapping.ARG	default	RPOB2	1038	1087	A00652:60:HJGLWDSXY:2:2126:5104:23954/1	multidrug	BAD59497.1|FEATURES|rpoB2|multidrug|rpoB2	0.999998126549	86.0	50	95.1	5.9e-21	1
PN0204_0358_S352_L001.clean.deeparg.mapping.ARG	default	RPOB2	826	905	A00652:60:HJGLWDSXY:1:2102:11595:29935/1	multidrug	BAD59497.1|FEATURES|rpoB2|multidrug|rpoB2	0.99999928084	83.8	80	147.1	2.1e-36	1
PN0204_0358_S352_L001.clean.deeparg.mapping.ARG	default	VANR	87	179	A00652:60:HJGLWDSXY:2:2401:23891:1282/1	glycopeptide	KF478993.1.gene8.p01|FEATURES|vanR|glycopeptide|vanR	1.0	90.3	93	170.2	2.7e-43	1
PN0204_0358_S352_L001.clean.deeparg.mapping.ARG	default	MEXF	476	525	A00652:60:HJGLWDSXY:4:1363:11062:7592/1	multidrug	gi:966407319:ref:WP_058450725.1:|FEATURES|mexF|multidrug|mexF	0.999997948131	80.0	50	80.1	2.0e-16	1
PN0204_0358_S352_L001.clean.deeparg.mapping.ARG	default	RPOB2	772	821	A00652:60:HJGLWDSXY:2:2620:10574:21746/1	multidrug	BAD59497.1|FEATURES|rpoB2|multidrug|rpoB2	0.999997371015	80.0	50	84.7	7.9e-18	1
PN0204_0358_S352_L001.clean.deeparg.mapping.ARG	default	RPOB2	1017	1077	A00652:60:HJGLWDSXY:2:1132:24162:19539/1	multidrug	BAD59497.1|FEATURES|rpoB2|multidrug|rpoB2	0.999998897477	85.2	61	117.9	1.0e-27	1
PN0204_0358_S352_L001.clean.deeparg.mapping.ARG	default	MDTB	919	991	A00652:60:HJGLWDSXY:2:2219:23764:5071/1	multidrug	CP004022.1.gene1673.p01|FEATURES|mdtB|multidrug|mdtB	0.999999718894	80.8	73	111.7	8.8e-26	1
PN0204_0358_S352_L001.clean.deeparg.mapping.ARG	default	RPOB2	353	390	A00652:60:HJGLWDSXY:3:2637:5719:26835/1	multidrug	BAD59497.1|FEATURES|rpoB2|multidrug|rpoB2	0.999992584264	81.6	38	64.3	1.1e-11	1
PN0204_0358_S352_L001.clean.deeparg.mapping.ARG	default	VANR	101	174	A00652:60:HJGLWDSXY:3:1112:28565:17707/1	glycopeptide	gi:943675889:ref:WP_055502070.1:|FEATURES|vanR|glycopeptide|vanR	1.0	95.9	74	138.3	9.1e-34	1
PN0204_0358_S352_L001.clean.deeparg.mapping.ARG	default	MEXF	354	421	A00652:60:HJGLWDSXY:1:2455:28709:33489/1	multidrug	gi:940417834:ref:WP_055007142.1:|FEATURES|mexF|multidrug|mexF	1.0	80.9	68	99.4	4.3e-22	1
PN0204_0358_S352_L001.clean.deeparg.mapping.ARG	default	RPOB2	877	926	A00652:60:HJGLWDSXY:1:1172:6289:21966/1	multidrug	BAD59497.1|FEATURES|rpoB2|multidrug|rpoB2	0.999997943505	80.0	50	92.0	5.0e-20	1
PN0204_0358_S352_L001.clean.deeparg.mapping.ARG	default	MDTC	390	439	A00652:60:HJGLWDSXY:3:1425:31476:16078/1	multidrug	gi:857586087:emb:CRL63209.1:|FEATURES|mdtC|multidrug|mdtC	0.999991206447	80.0	50	77.8	9.7e-16	1
PN0204_0358_S352_L001.clean.deeparg.mapping.ARG	default	RPOB2	1041	1090	A00652:60:HJGLWDSXY:1:1516:19479:28620/2	multidrug	BAD59497.1|FEATURES|rpoB2|multidrug|rpoB2	0.999998087879	88.0	50	94.4	1.0e-20	1
PN0204_0358_S352_L001.clean.deeparg.mapping.ARG	default	VANR	144	195	A00652:60:HJGLWDSXY:3:2355:9236:21402/1	glycopeptide	gi:944468330:ref:WP_055698749.1:|FEATURES|vanR|glycopeptide|vanR	1.0	98.1	52	101.3	8.8e-23	1
PN0204_0358_S352_L001.clean.deeparg.mapping.ARG	default	RPOB2	787	835	A00652:60:HJGLWDSXY:1:2464:29541:35869/1	multidrug	BAD59497.1|FEATURES|rpoB2|multidrug|rpoB2	0.999997676678	83.7	49	88.2	7.2e-19	1
PN0204_0358_S352_L001.clean.deeparg.mapping.ARG	default	RPOB2	577	643	A00652:60:HJGLWDSXY:2:2669:10800:24580/1	multidrug	BAD59497.1|FEATURES|rpoB2|multidrug|rpoB2	0.99999874196	83.6	67	111.3	1.1e-25	1
PN0204_0358_S352_L001.clean.deeparg.mapping.ARG	default	RPOB2	400	492	A00652:60:HJGLWDSXY:1:1612:9182:18834/1	multidrug	BAD59497.1|FEATURES|rpoB2|multidrug|rpoB2	0.999999466453	89.2	93	174.9	1.1e-44	1
PN0204_0358_S352_L001.clean.deeparg.mapping.ARG	default	MDTC	358	408	A00652:60:HJGLWDSXY:1:2473:17662:32487/1	multidrug	gi:516438580:ref:WP_017827492.1:|FEATURES|mdtC|multidrug|mdtC	0.99999940198	80.4	51	77.0	2.6e-15	1
PN0204_0358_S352_L001.clean.deeparg.mapping.ARG	default	RPOB2	767	831	A00652:60:HJGLWDSXY:4:1526:28149:29951/1	multidrug	BAD59497.1|FEATURES|rpoB2|multidrug|rpoB2	0.999998968389	92.3	65	121.7	7.7e-29	1
PN0204_0358_S352_L001.clean.deeparg.mapping.ARG	default	RPOB2	736	810	A00652:60:HJGLWDSXY:1:1439:15031:22357/1	multidrug	BAD59497.1|FEATURES|rpoB2|multidrug|rpoB2	0.999999236686	93.3	75	142.1	6.4e-35	1
PN0204_0358_S352_L001.clean.deeparg.mapping.ARG	default	MDTB	958	1021	A00652:60:HJGLWDSXY:4:1329:20817:27117/1	multidrug	gi:553863833:ref:WP_023138386.1:|FEATURES|mdtB|multidrug|mdtB	0.999999998211	81.2	64	102.4	4.7e-23	1
PN0204_0358_S352_L001.clean.deeparg.mapping.ARG	default	RPOB2	357	434	A00652:60:HJGLWDSXY:1:2212:31837:20243/1	multidrug	BAD59497.1|FEATURES|rpoB2|multidrug|rpoB2	0.999999230141	88.5	78	141.4	1.1e-34	1
PN0204_0358_S352_L001.clean.deeparg.mapping.ARG	default	MEXI	426	495	A00652:60:HJGLWDSXY:1:1337:8901:13463/1	multidrug	NC_002516.2.880346.p01|FEATURES|mexI|multidrug|mexI	0.999999683631	80.0	70	106.3	4.0e-24	1
PN0204_0358_S352_L001.clean.deeparg.mapping.ARG	default	MEXF	328	390	A00652:60:HJGLWDSXY:4:2170:21938:32440/1	multidrug	gi:852275723:ref:WP_048329135.1:|FEATURES|mexF|multidrug|mexF	0.999999999999	84.1	63	99.4	3.9e-22	1
PN0204_0358_S352_L001.clean.deeparg.mapping.ARG	default	MEXF	978	1033	A00652:60:HJGLWDSXY:3:1261:1289:20384/1	multidrug	gi:769989475:ref:WP_045105425.1:|FEATURES|mexF|multidrug|mexF	1.0	85.7	56	90.5	1.7e-19	1
PN0204_0358_S352_L001.clean.deeparg.mapping.ARG	default	VANR	84	149	A00652:60:HJGLWDSXY:1:1340:2410:31375/1	glycopeptide	gi:943670402:ref:WP_055497228.1:|FEATURES|vanR|glycopeptide|vanR	1.0	90.9	66	125.2	7.0e-30	1
PN0204_0358_S352_L001.clean.deeparg.mapping.ARG	default	MULTIDRUG_ABC_TRANSPORTER	547	600	A00652:60:HJGLWDSXY:1:2165:18837:32299/1	multidrug	gi:860594225:ref:WP_048475168.1:|FEATURES|multidrug_ABC_transporter|multidrug|multidrug_ABC_transporter	0.999999862666	81.5	54	91.3	1.2e-19	1
PN0204_0358_S352_L001.clean.deeparg.mapping.ARG	default	LRFA	100	174	A00652:60:HJGLWDSXY:2:1358:7645:18959/1	fluoroquinolone	AAC43550.1|FEATURES|lrfA|fluoroquinolone|lrfA	0.999984671276	90.7	75	129.8	3.3e-31	1
PN0204_0358_S352_L001.clean.deeparg.mapping.ARG	default	RPOB2	382	446	A00652:60:HJGLWDSXY:2:1172:9498:36385/1	multidrug	BAD59497.1|FEATURES|rpoB2|multidrug|rpoB2	0.999998830115	89.2	65	114.8	9.3e-27	1
PN0204_0358_S352_L001.clean.deeparg.mapping.ARG	default	RPOB2	1006	1083	A00652:60:HJGLWDSXY:4:1158:20627:31610/1	multidrug	BAD59497.1|FEATURES|rpoB2|multidrug|rpoB2	0.999999277455	83.3	78	146.7	2.7e-36	1
PN0204_0358_S352_L001.clean.deeparg.mapping.ARG	default	RPOB2	348	404	A00652:60:HJGLWDSXY:1:1614:27887:3223/1	multidrug	BAD59497.1|FEATURES|rpoB2|multidrug|rpoB2	0.999998229496	80.7	57	97.1	2.3e-21	1
PN0204_0358_S352_L001.clean.deeparg.mapping.ARG	default	ADEF	379	430	A00652:60:HJGLWDSXY:2:1643:11062:36526/1	multidrug	CAJ77856.1|FEATURES|adeF|multidrug|adeF	0.999998993602	80.8	52	77.4	1.4e-15	1
PN0204_0358_S352_L001.clean.deeparg.mapping.ARG	default	ROSB	209	275	A00652:60:HJGLWDSXY:2:1270:8241:34710/1	fosmidomycin	ZP_04612557|FEATURES|rosB|fosmidomycin|rosB	1.0	85.1	67	107.8	1.2e-24	1
PN0204_0358_S352_L001.clean.deeparg.mapping.ARG	default	RPOB2	1036	1096	A00652:60:HJGLWDSXY:1:1305:13250:1517/1	multidrug	BAD59497.1|FEATURES|rpoB2|multidrug|rpoB2	0.999998968389	93.4	61	121.7	7.3e-29	1
PN0204_0358_S352_L001.clean.deeparg.mapping.ARG	default	RPOB2	771	825	A00652:60:HJGLWDSXY:3:1131:20555:25441/1	multidrug	BAD59497.1|FEATURES|rpoB2|multidrug|rpoB2	0.999998472446	94.5	55	102.8	3.1e-23	1
PN0204_0358_S352_L001.clean.deeparg.mapping.ARG	default	RPOB2	722	800	A00652:60:HJGLWDSXY:2:1478:18575:1157/1	multidrug	BAD59497.1|FEATURES|rpoB2|multidrug|rpoB2	0.99999913424	83.5	79	132.5	5.3e-32	1
PN0204_0358_S352_L001.clean.deeparg.mapping.ARG	default	MDTC	354	398	A00652:60:HJGLWDSXY:2:1677:30978:31908/1	multidrug	gi:516438580:ref:WP_017827492.1:|FEATURES|mdtC|multidrug|mdtC	0.999999317106	80.0	45	70.9	1.4e-13	1
PN0204_0358_S352_L001.clean.deeparg.mapping.ARG	default	RPOB2	866	930	A00652:60:HJGLWDSXY:2:2666:17065:31548/1	multidrug	BAD59497.1|FEATURES|rpoB2|multidrug|rpoB2	0.999998926523	83.1	65	119.4	3.8e-28	1
PN0204_0358_S352_L001.clean.deeparg.mapping.ARG	default	MULTIDRUG_ABC_TRANSPORTER	375	422	A00652:60:HJGLWDSXY:3:1501:19018:16141/2	multidrug	NC_010400.5984909.p01|FEATURES|multidrug_ABC_transporter|multidrug|multidrug_ABC_transporter	0.999999999956	81.2	48	71.6	6.9e-14	1
PN0204_0358_S352_L001.clean.deeparg.mapping.ARG	default	ADEF	355	436	A00652:60:HJGLWDSXY:3:2672:7166:35258/1	multidrug	CAJ77856.1|FEATURES|adeF|multidrug|adeF	1.0	81.7	82	125.6	6.7e-30	1
PN0204_0358_S352_L001.clean.deeparg.mapping.ARG	default	TAP	106	158	A00652:60:HJGLWDSXY:1:2347:17743:1846/1	tetracycline	CAA03986.1|FEATURES|tap|tetracycline|tap	0.999996444497	81.1	53	93.6	1.8e-20	1
PN0204_0358_S352_L001.clean.deeparg.mapping.ARG	default	MULTIDRUG_ABC_TRANSPORTER	488	557	A00652:60:HJGLWDSXY:1:2313:28935:13745/1	multidrug	gi:919568551:ref:WP_052871170.1:|FEATURES|multidrug_ABC_transporter|multidrug|multidrug_ABC_transporter	1.0	82.9	70	117.5	1.5e-27	1
PN0204_0358_S352_L001.clean.deeparg.mapping.ARG	default	RPOB2	412	483	A00652:60:HJGLWDSXY:2:1415:19913:10770/1	multidrug	BAD59497.1|FEATURES|rpoB2|multidrug|rpoB2	0.999999118637	81.9	72	131.3	1.1e-31	1
PN0204_0358_S352_L001.clean.deeparg.mapping.ARG	default	RPOB2	558	604	A00652:60:HJGLWDSXY:4:1301:8287:26897/2	multidrug	BAD59497.1|FEATURES|rpoB2|multidrug|rpoB2	0.999997042633	83.0	47	81.6	6.7e-17	1
PN0204_0358_S352_L001.clean.deeparg.mapping.ARG	default	MULTIDRUG_ABC_TRANSPORTER	468	519	A00652:60:HJGLWDSXY:1:2367:30192:31454/1	multidrug	gi:664042835:ref:WP_030582300.1:|FEATURES|multidrug_ABC_transporter|multidrug|multidrug_ABC_transporter	0.999999999999	82.7	52	90.5	1.6e-19	1
PN0204_0358_S352_L001.clean.deeparg.mapping.ARG	default	RPOB2	558	603	A00652:60:HJGLWDSXY:4:1301:8287:26897/1	multidrug	BAD59497.1|FEATURES|rpoB2|multidrug|rpoB2	0.9999967116	82.6	46	79.0	4.4e-16	1
PN0204_0358_S352_L001.clean.deeparg.mapping.ARG	default	RPHB	837	883	A00652:60:HJGLWDSXY:4:2353:30590:28729/1	rifamycin	APB03222.1|FEATURES|rphB|rifamycin|rphB	0.999995797165	80.9	47	83.6	1.8e-17	1
PN0204_0358_S352_L001.clean.deeparg.mapping.ARG	default	RPOB2	422	496	A00652:60:HJGLWDSXY:3:2459:26802:4038/1	multidrug	BAD59497.1|FEATURES|rpoB2|multidrug|rpoB2	0.999999118637	80.0	75	131.3	1.1e-31	1
PN0204_0358_S352_L001.clean.deeparg.mapping.ARG	default	AAC(2')-I	53	147	A00652:60:HJGLWDSXY:1:2559:10402:29997/1	aminoglycoside	U41471.1.gene1.p01|FEATURES|aac(2')-I|aminoglycoside|aac(2')-I	0.999999978516	87.4	95	172.2	7.2e-44	1
PN0204_0358_S352_L001.clean.deeparg.mapping.ARG	default	ROSA	307	361	A00652:60:HJGLWDSXY:2:2170:19958:35587/1	fosmidomycin	ZP_04621517|FEATURES|rosA|fosmidomycin|rosA	0.999993887234	81.8	55	89.4	3.6e-19	1
PN0204_0358_S352_L001.clean.deeparg.mapping.ARG	default	VANS	205	256	A00652:60:HJGLWDSXY:4:1325:25943:25723/1	glycopeptide	KF478993.1.gene7.p01|FEATURES|vanS|glycopeptide|vanS	0.999977474151	80.8	52	91.3	9.2e-20	1
PN0204_0358_S352_L001.clean.deeparg.mapping.ARG	default	VANR	105	140	A00652:60:HJGLWDSXY:4:2378:1090:9298/1	glycopeptide	AF155139.2.gene2.p01|FEATURES|vanR|glycopeptide|vanR	0.999999999634	88.9	36	68.2	8.8e-13	1
PN0204_0358_S352_L001.clean.deeparg.mapping.ARG	default	RPOB2	420	478	A00652:60:HJGLWDSXY:1:2327:25003:17237/1	multidrug	BAD59497.1|FEATURES|rpoB2|multidrug|rpoB2	0.999998811344	91.5	59	114.0	1.5e-26	1
PN0204_0358_S352_L001.clean.deeparg.mapping.ARG	default	MULTIDRUG_ABC_TRANSPORTER	434	490	A00652:60:HJGLWDSXY:3:1409:23249:7623/1	multidrug	gi:655401130:ref:WP_028800283.1:|FEATURES|multidrug_ABC_transporter|multidrug|multidrug_ABC_transporter	0.99999999827	82.5	57	98.2	8.0e-22	1
PN0204_0358_S352_L001.clean.deeparg.mapping.ARG	default	RPOB2	862	934	A00652:60:HJGLWDSXY:2:1422:23873:7075/1	multidrug	BAD59497.1|FEATURES|rpoB2|multidrug|rpoB2	0.999999294082	90.4	73	148.7	6.6e-37	1
PN0204_0358_S352_L001.clean.deeparg.mapping.ARG	default	RPOB2	851	916	A00652:60:HJGLWDSXY:4:1459:31087:31532/1	multidrug	BAD59497.1|FEATURES|rpoB2|multidrug|rpoB2	0.999998781705	81.8	66	112.8	3.6e-26	1
PN0204_0358_S352_L001.clean.deeparg.mapping.ARG	default	RPHB	838	883	A00652:60:HJGLWDSXY:1:1309:2853:22999/1	rifamycin	APB03222.1|FEATURES|rphB|rifamycin|rphB	0.999208213679	84.8	46	82.0	8.7e-17	1
PN0204_0358_S352_L001.clean.deeparg.mapping.ARG	default	MDTB	712	765	A00652:60:HJGLWDSXY:3:2517:28700:28181/1	multidrug	CP004022.1.gene1673.p01|FEATURES|mdtB|multidrug|mdtB	0.999997437775	81.5	54	90.9	1.4e-19	1
PN0204_0358_S352_L001.clean.deeparg.mapping.ARG	default	RPOB2	849	911	A00652:60:HJGLWDSXY:4:1117:32723:24627/1	multidrug	BAD59497.1|FEATURES|rpoB2|multidrug|rpoB2	0.999999034528	93.7	63	125.6	7.4e-30	1
PN0204_0358_S352_L001.clean.deeparg.mapping.ARG	default	VANR	2	61	A00652:60:HJGLWDSXY:4:2613:19009:36761/1	glycopeptide	gi:747653988:emb:CEL19270.1:|FEATURES|vanR|glycopeptide|vanR	1.0	93.3	60	114.4	1.4e-26	1
PN0204_0358_S352_L001.clean.deeparg.mapping.ARG	default	ADP-RIBOSYLATING_TRANSFERASE_ARR	47	112	A00652:60:HJGLWDSXY:1:2159:13829:21840/1	rifamycin	AF001493.1.orf0.gene.p01|FEATURES|ADP-ribosylating_transferase_arr|rifamycin|ADP-ribosylating_transferase_arr	0.999900589069	80.3	66	117.9	1.1e-27	1
PN0204_0358_S352_L001.clean.deeparg.mapping.ARG	default	ADP-RIBOSYLATING_TRANSFERASE_ARR	71	110	A00652:60:HJGLWDSXY:3:1667:29758:33646/2	rifamycin	AL939114.1.orf1.gene.p01|FEATURES|ADP-ribosylating_transferase_arr|rifamycin|ADP-ribosylating_transferase_arr	0.990612455016	87.5	40	80.1	2.0e-16	1
PN0204_0358_S352_L001.clean.deeparg.mapping.ARG	default	RPOB2	707	764	A00652:60:HJGLWDSXY:1:2465:23710:27712/1	multidrug	BAD59497.1|FEATURES|rpoB2|multidrug|rpoB2	0.999998719781	89.7	58	110.5	1.6e-25	1
PN0204_0358_S352_L001.clean.deeparg.mapping.ARG	default	RPOB2	534	617	A00652:60:HJGLWDSXY:3:1121:31430:6230/1	multidrug	BAD59497.1|FEATURES|rpoB2|multidrug|rpoB2	0.99999917904	81.0	84	136.3	4.0e-33	1
PN0204_0358_S352_L001.clean.deeparg.mapping.ARG	default	MTRA	14	86	A00652:60:HJGLWDSXY:3:2162:30969:31109/1	multidrug	CCP46065.1|FEATURES|mtrA|multidrug|mtrA	0.999997318785	98.6	73	141.4	1.1e-34	1
PN0204_0358_S352_L001.clean.deeparg.mapping.ARG	default	RPOB2	424	494	A00652:60:HJGLWDSXY:4:1116:31665:31908/1	multidrug	BAD59497.1|FEATURES|rpoB2|multidrug|rpoB2	0.99999913424	84.5	71	132.5	4.7e-32	1
PN0204_0358_S352_L001.clean.deeparg.mapping.ARG	default	RPOB2	743	797	A00652:60:HJGLWDSXY:3:2101:13277:32095/1	multidrug	BAD59497.1|FEATURES|rpoB2|multidrug|rpoB2	0.999997738208	80.0	55	89.0	5.3e-19	1
PN0204_0358_S352_L001.clean.deeparg.mapping.ARG	default	MEXB	877	953	A00652:60:HJGLWDSXY:4:1445:15257:26537/1	multidrug	CAW25151|FEATURES|mexB|multidrug|mexB	0.999981083735	85.7	77	125.2	8.3e-30	1
PN0204_0358_S352_L001.clean.deeparg.mapping.ARG	default	OQXB	390	457	A00652:60:HJGLWDSXY:4:1121:14317:10880/1	multidrug	YP_001693238|FEATURES|oqxB|multidrug|oqxB	0.999998388248	80.9	68	96.7	2.8e-21	1
PN0204_0358_S352_L001.clean.deeparg.mapping.ARG	default	TAP	276	360	A00652:60:HJGLWDSXY:2:2515:1154:26475/1	tetracycline	CAA03986.1|FEATURES|tap|tetracycline|tap	0.999999935819	84.7	85	139.4	4.6e-34	1
PN0204_0358_S352_L001.clean.deeparg.mapping.ARG	default	VANR	3	64	A00652:60:HJGLWDSXY:2:2553:9959:20932/1	glycopeptide	gi:747653988:emb:CEL19270.1:|FEATURES|vanR|glycopeptide|vanR	1.0	95.2	62	118.6	6.4e-28	1
PN0204_0358_S352_L001.clean.deeparg.mapping.ARG	default	MEXF	39	83	A00652:60:HJGLWDSXY:3:2345:19045:24549/1	multidrug	gi:966511896:ref:WP_058528450.1:|FEATURES|mexF|multidrug|mexF	0.999997147163	80.0	45	73.2	2.4e-14	1
PN0204_0358_S352_L001.clean.deeparg.mapping.ARG	default	RPOB2	673	722	A00652:60:HJGLWDSXY:2:1376:30563:4695/1	multidrug	BAD59497.1|FEATURES|rpoB2|multidrug|rpoB2	0.999998168675	84.0	50	95.9	3.4e-21	1
PN0204_0358_S352_L001.clean.deeparg.mapping.ARG	default	RPOB2	805	887	A00652:60:HJGLWDSXY:1:1208:20518:29888/1	multidrug	BAD59497.1|FEATURES|rpoB2|multidrug|rpoB2	0.999999218795	80.7	83	140.2	2.7e-34	1
PN0204_0358_S352_L001.clean.deeparg.mapping.ARG	default	RPOB2	1015	1094	A00652:60:HJGLWDSXY:2:1211:21902:24486/1	multidrug	BAD59497.1|FEATURES|rpoB2|multidrug|rpoB2	0.999999320208	90.0	80	151.8	8.6e-38	1
PN0204_0358_S352_L001.clean.deeparg.mapping.ARG	default	RPOB2	1019	1099	A00652:60:HJGLWDSXY:3:1472:1877:36151/1	multidrug	BAD59497.1|FEATURES|rpoB2|multidrug|rpoB2	0.999999358423	87.7	81	156.8	2.7e-39	1
PN0204_0358_S352_L001.clean.deeparg.mapping.ARG	default	RPOB2	673	734	A00652:60:HJGLWDSXY:4:1475:31349:32831/1	multidrug	BAD59497.1|FEATURES|rpoB2|multidrug|rpoB2	0.999998664345	80.6	62	108.6	6.4e-25	1
PN0204_0358_S352_L001.clean.deeparg.mapping.ARG	default	ADEF	33	123	A00652:60:HJGLWDSXY:2:2136:31313:17769/1	multidrug	CAJ77856.1|FEATURES|adeF|multidrug|adeF	0.999999999989	80.2	91	143.3	3.4e-35	1
PN0204_0358_S352_L001.clean.deeparg.mapping.ARG	default	RPOB2	1030	1111	A00652:60:HJGLWDSXY:4:2269:22417:10786/1	multidrug	BAD59497.1|FEATURES|rpoB2|multidrug|rpoB2	0.999999313587	85.4	82	151.0	1.5e-37	1
PN0204_0358_S352_L001.clean.deeparg.mapping.ARG	default	RPOB2	786	834	A00652:60:HJGLWDSXY:2:2633:10936:27195/2	multidrug	BAD59497.1|FEATURES|rpoB2|multidrug|rpoB2	0.999998104867	93.9	49	94.7	7.7e-21	1
PN0204_0358_S352_L001.clean.deeparg.mapping.ARG	default	MEXF	981	1030	A00652:60:HJGLWDSXY:2:1575:23882:17394/2	multidrug	gi:654933144:ref:WP_028383500.1:|FEATURES|mexF|multidrug|mexF	0.999999999927	82.0	50	74.7	8.2e-15	1
PN0204_0358_S352_L001.clean.deeparg.mapping.ARG	default	RPOB2	1037	1105	A00652:60:HJGLWDSXY:4:2456:26142:21057/1	multidrug	BAD59497.1|FEATURES|rpoB2|multidrug|rpoB2	0.999999162111	91.3	69	134.8	9.2e-33	1
PN0204_0358_S352_L001.clean.deeparg.mapping.ARG	default	RPHB	153	200	A00652:60:HJGLWDSXY:3:2319:2564:9502/1	rifamycin	APB03222.1|FEATURES|rphB|rifamycin|rphB	0.999397404234	81.2	48	85.1	6.1e-18	1
PN0204_0358_S352_L001.clean.deeparg.mapping.ARG	default	MDTB	925	1017	A00652:60:HJGLWDSXY:4:2376:25066:20415/1	multidrug	gi:553863833:ref:WP_023138386.1:|FEATURES|mdtB|multidrug|mdtB	0.999996207487	81.7	93	144.8	1.2e-35	1
PN0204_0358_S352_L001.clean.deeparg.mapping.ARG	default	MTRA	176	228	A00652:60:HJGLWDSXY:2:2161:23339:28573/1	multidrug	CCP46065.1|FEATURES|mtrA|multidrug|mtrA	0.999994048777	98.1	53	111.7	9.1e-26	1
PN0204_0358_S352_L001.clean.deeparg.mapping.ARG	default	RPOB2	1026	1082	A00652:60:HJGLWDSXY:1:2225:13431:2237/1	multidrug	BAD59497.1|FEATURES|rpoB2|multidrug|rpoB2	0.999998763411	91.2	57	112.1	5.3e-26	1
PN0204_0358_S352_L001.clean.deeparg.mapping.ARG	default	RPOB2	1022	1077	A00652:60:HJGLWDSXY:2:2541:7301:8813/1	multidrug	BAD59497.1|FEATURES|rpoB2|multidrug|rpoB2	0.999998553089	85.7	56	105.1	6.5e-24	1
PN0204_0358_S352_L001.clean.deeparg.mapping.ARG	default	RPOB2	1009	1078	A00652:60:HJGLWDSXY:3:2405:5412:32002/1	multidrug	BAD59497.1|FEATURES|rpoB2|multidrug|rpoB2	0.999999086809	84.3	70	129.0	5.2e-31	1
PN0204_0358_S352_L001.clean.deeparg.mapping.ARG	default	RPOB2	788	882	A00652:60:HJGLWDSXY:3:1250:26060:7639/1	multidrug	BAD59497.1|FEATURES|rpoB2|multidrug|rpoB2	0.99999950201	93.7	95	182.6	5.4e-47	1
PN0204_0358_S352_L001.clean.deeparg.mapping.ARG	default	RPOB2	996	1045	A00652:60:HJGLWDSXY:2:2161:32940:19116/1	multidrug	BAD59497.1|FEATURES|rpoB2|multidrug|rpoB2	0.999997898158	80.0	50	91.3	8.5e-20	1
PN0204_0358_S352_L001.clean.deeparg.mapping.ARG	default	MUXB	387	436	A00652:60:HJGLWDSXY:4:2517:19298:17096/2	multidrug	NP_251217.1|FEATURES|MuxB|multidrug|MuxB	0.999997283323	80.0	50	83.6	1.8e-17	1
PN0204_0358_S352_L001.clean.deeparg.mapping.ARG	default	MEXF	368	428	A00652:60:HJGLWDSXY:1:1303:12491:18521/1	multidrug	gi:489294780:ref:WP_003202298.1:|FEATURES|mexF|multidrug|mexF	1.0	86.9	61	95.9	4.2e-21	1
PN0204_0358_S352_L001.clean.deeparg.mapping.ARG	default	TETV	310	361	A00652:60:HJGLWDSXY:2:2205:22498:4758/1	tetracycline	gi:602542163:emb:CDO24964.1:|FEATURES|tetV|tetracycline|tetV	1.0	96.2	52	103.2	2.2e-23	1
PN0204_0358_S352_L001.clean.deeparg.mapping.ARG	default	BACA	163	202	A00652:60:HJGLWDSXY:3:2257:25527:11537/2	bacitracin	Q9I2E5|FEATURES|bacA|bacitracin|bacA	0.958555601501	80.0	40	63.9	1.4e-11	1
PN0204_0358_S352_L001.clean.deeparg.mapping.ARG	default	MULTIDRUG_ABC_TRANSPORTER	136	174	A00652:60:HJGLWDSXY:3:1421:29767:35697/1	multidrug	gi:739906046:ref:WP_037756452.1:|FEATURES|multidrug_ABC_transporter|multidrug|multidrug_ABC_transporter	0.999999062941	84.6	39	65.1	6.5e-12	1
PN0204_0358_S352_L001.clean.deeparg.mapping.ARG	default	BACA	8	56	A00652:60:HJGLWDSXY:2:2144:1669:26678/1	bacitracin	YP_002633428|FEATURES|bacA|bacitracin|bacA	1.0	83.7	49	89.0	4.2e-19	1
PN0204_0358_S352_L001.clean.deeparg.mapping.ARG	default	TAP	319	389	A00652:60:HJGLWDSXY:4:2236:17833:26240/1	tetracycline	CAA03986.1|FEATURES|tap|tetracycline|tap	0.999999874471	93.0	71	130.2	2.3e-31	1
PN0204_0358_S352_L001.clean.deeparg.mapping.ARG	default	RPOB2	804	890	A00652:60:HJGLWDSXY:1:2115:30355:29731/1	multidrug	BAD59497.1|FEATURES|rpoB2|multidrug|rpoB2	0.999999247696	80.5	87	143.3	3.3e-35	1
PN0204_0358_S352_L001.clean.deeparg.mapping.ARG	default	MDTB	401	482	A00652:60:HJGLWDSXY:4:2504:15438:33019/1	multidrug	gi:553863833:ref:WP_023138386.1:|FEATURES|mdtB|multidrug|mdtB	0.99999999979	80.5	82	124.8	1.1e-29	1
PN0204_0358_S352_L001.clean.deeparg.mapping.ARG	default	RPOB2	436	530	A00652:60:HJGLWDSXY:3:2307:21187:29669/1	multidrug	BAD59497.1|FEATURES|rpoB2|multidrug|rpoB2	0.999999448597	84.2	95	171.4	1.2e-43	1
PN0204_0358_S352_L001.clean.deeparg.mapping.ARG	default	UGD	217	265	A00652:60:HJGLWDSXY:3:1607:11442:11537/1	peptide	AAC75089.1|FEATURES|ugd|peptide|ugd	0.999998981534	85.7	49	97.4	1.3e-21	1
PN0204_0358_S352_L001.clean.deeparg.mapping.ARG	default	VANR	91	149	A00652:60:HJGLWDSXY:3:2121:32868:7999/1	glycopeptide	gi:948234034:ref:WP_056891683.1:|FEATURES|vanR|glycopeptide|vanR	1.0	94.9	59	117.1	1.7e-27	1
PN0204_0358_S352_L001.clean.deeparg.mapping.ARG	default	VANS	225	316	A00652:60:HJGLWDSXY:1:1568:25518:16532/1	glycopeptide	KF478993.1.gene7.p01|FEATURES|vanS|glycopeptide|vanS	0.999999641362	84.8	92	158.3	1.0e-39	1
PN0204_0358_S352_L001.clean.deeparg.mapping.ARG	default	RPOB2	595	647	A00652:60:HJGLWDSXY:4:1427:19397:2018/1	multidrug	BAD59497.1|FEATURES|rpoB2|multidrug|rpoB2	0.999997371015	81.1	53	84.7	8.4e-18	1
PN0204_0358_S352_L001.clean.deeparg.mapping.ARG	default	RPOB2	1020	1081	A00652:60:HJGLWDSXY:2:2654:27181:21230/1	multidrug	BAD59497.1|FEATURES|rpoB2|multidrug|rpoB2	0.99999896124	88.7	62	121.3	9.5e-29	1
PN0204_0358_S352_L001.clean.deeparg.mapping.ARG	default	RPHA	106	158	A00652:60:HJGLWDSXY:4:1611:8567:34428/1	rifamycin	AIA08936.1|FEATURES|rphA|rifamycin|rphA	0.999825602184	84.9	53	90.9	1.2e-19	1
PN0204_0358_S352_L001.clean.deeparg.mapping.ARG	default	BACA	186	235	A00652:60:HJGLWDSXY:2:2453:19171:21950/1	bacitracin	YP_001527590|FEATURES|bacA|bacitracin|bacA	1.0	80.0	50	85.1	7.0e-18	1
PN0204_0358_S352_L001.clean.deeparg.mapping.ARG	default	MEXF	345	417	A00652:60:HJGLWDSXY:4:2247:3125:22435/1	multidrug	gi:512735233:ref:WP_016493075.1:|FEATURES|mexF|multidrug|mexF	1.0	84.9	73	104.0	1.9e-23	1
PN0204_0358_S352_L001.clean.deeparg.mapping.ARG	default	MDTB	989	1025	A00652:60:HJGLWDSXY:2:2156:21070:35415/1	multidrug	gi:692993216:ref:WP_032180947.1:|FEATURES|mdtB|multidrug|mdtB	0.998762488298	81.1	37	63.9	1.8e-11	1
PN0204_0358_S352_L001.clean.deeparg.mapping.ARG	default	OMPR	82	130	A00652:60:HJGLWDSXY:2:2578:23637:33035/1	multidrug	gi:909830386:gb:AKU13184.1:|FEATURES|ompR|multidrug|ompR	0.999991629764	83.7	49	84.0	1.9e-17	1
PN0204_0358_S352_L001.clean.deeparg.mapping.ARG	default	RPHB	598	646	A00652:60:HJGLWDSXY:1:1550:12283:4507/2	rifamycin	APB03222.1|FEATURES|rphB|rifamycin|rphB	0.9995506356	89.8	49	88.6	5.5e-19	1
PN0204_0358_S352_L001.clean.deeparg.mapping.ARG	default	RPOB2	1012	1073	A00652:60:HJGLWDSXY:3:2526:28646:1344/1	multidrug	BAD59497.1|FEATURES|rpoB2|multidrug|rpoB2	0.999998948601	85.5	62	120.6	1.6e-28	1
PN0204_0358_S352_L001.clean.deeparg.mapping.ARG	default	MEXF	375	424	A00652:60:HJGLWDSXY:3:1475:1515:9784/1	multidrug	CP000675.2.gene2298.p01|FEATURES|mexF|multidrug|mexF	0.999999999986	80.0	50	76.6	2.2e-15	1
PN0204_0358_S352_L001.clean.deeparg.mapping.ARG	default	RPOB2	996	1058	A00652:60:HJGLWDSXY:3:2324:19623:10770/1	multidrug	BAD59497.1|FEATURES|rpoB2|multidrug|rpoB2	0.999998897477	82.5	63	117.9	1.1e-27	1
PN0204_0358_S352_L001.clean.deeparg.mapping.ARG	default	RPOB2	790	856	A00652:60:HJGLWDSXY:2:1205:22752:13495/1	multidrug	BAD59497.1|FEATURES|rpoB2|multidrug|rpoB2	0.99999902161	88.1	67	124.8	9.4e-30	1
PN0204_0358_S352_L001.clean.deeparg.mapping.ARG	default	RPOB2	1038	1104	A00652:60:HJGLWDSXY:3:2469:5593:5071/1	multidrug	BAD59497.1|FEATURES|rpoB2|multidrug|rpoB2	0.999998864011	80.6	67	116.3	3.3e-27	1
PN0204_0358_S352_L001.clean.deeparg.mapping.ARG	default	ROSA	99	162	A00652:60:HJGLWDSXY:1:2624:8766:31360/1	fosmidomycin	YP_001477378|FEATURES|rosA|fosmidomycin|rosA	0.999998072579	87.5	64	98.6	6.8e-22	1
PN0204_0358_S352_L001.clean.deeparg.mapping.ARG	default	MDTB	957	1004	A00652:60:HJGLWDSXY:3:1344:31159:24048/1	multidrug	gi:857586086:emb:CRL63207.1:|FEATURES|mdtB|multidrug|mdtB	0.999999782057	81.2	48	80.1	2.0e-16	1
PN0204_0358_S352_L001.clean.deeparg.mapping.ARG	default	RPOB2	730	809	A00652:60:HJGLWDSXY:4:2276:13621:20666/1	multidrug	BAD59497.1|FEATURES|rpoB2|multidrug|rpoB2	0.999999254815	90.0	80	144.1	1.8e-35	1
PN0204_0358_S352_L001.clean.deeparg.mapping.ARG	default	RPOB2	1019	1071	A00652:60:HJGLWDSXY:1:1104:25229:34444/1	multidrug	BAD59497.1|FEATURES|rpoB2|multidrug|rpoB2	0.999998618213	88.7	53	107.1	1.6e-24	1
PN0204_0358_S352_L001.clean.deeparg.mapping.ARG	default	RPOB2	794	866	A00652:60:HJGLWDSXY:2:2140:2962:23500/1	multidrug	BAD59497.1|FEATURES|rpoB2|multidrug|rpoB2	0.999999191822	91.8	73	137.5	1.5e-33	1
PN0204_0358_S352_L001.clean.deeparg.mapping.ARG	default	VANR	46	120	A00652:60:HJGLWDSXY:2:2401:14290:15405/1	glycopeptide	gi:943641831:ref:WP_055470667.1:|FEATURES|vanR|glycopeptide|vanR	1.0	94.7	75	142.9	3.7e-35	1
PN0204_0358_S352_L001.clean.deeparg.mapping.ARG	default	MULTIDRUG_ABC_TRANSPORTER	105	155	A00652:60:HJGLWDSXY:2:1373:6198:21151/1	multidrug	gi:944009777:ref:WP_055601444.1:|FEATURES|multidrug_ABC_transporter|multidrug|multidrug_ABC_transporter	0.999999999995	80.4	51	83.6	2.3e-17	1
PN0204_0358_S352_L001.clean.deeparg.mapping.ARG	default	MEXF	969	1025	A00652:60:HJGLWDSXY:2:2272:1714:2362/1	multidrug	gi:504907940:ref:WP_015095042.1:|FEATURES|mexF|multidrug|mexF	0.999980408517	80.7	57	90.9	1.4e-19	1
PN0204_0358_S352_L001.clean.deeparg.mapping.ARG	default	RPOB2	822	878	A00652:60:HJGLWDSXY:3:2619:32533:17660/1	multidrug	BAD59497.1|FEATURES|rpoB2|multidrug|rpoB2	0.999998400264	80.7	57	100.9	1.2e-22	1
PN0204_0358_S352_L001.clean.deeparg.mapping.ARG	default	TRANSCRIPTIONAL_REGULATORY_PROTEIN_CPXR_CPXR	82	117	A00652:60:HJGLWDSXY:4:2577:14398:9048/1	unclassified	CP001485.1.gene721.p01|FEATURES|transcriptional_regulatory_protein_CpxR_cpxR|unclassified|transcriptional_regulatory_protein_CpxR_cpxR	0.999988941745	80.6	36	61.6	9.6e-11	1
PN0204_0358_S352_L001.clean.deeparg.mapping.ARG	default	MULTIDRUG_ABC_TRANSPORTER	484	532	A00652:60:HJGLWDSXY:2:1431:8820:30953/1	multidrug	gi:917229923:ref:WP_051836635.1:|FEATURES|multidrug_ABC_transporter|multidrug|multidrug_ABC_transporter	1.0	87.8	49	95.1	5.9e-21	1
PN0204_0358_S352_L001.clean.deeparg.mapping.ARG	default	RPOB2	451	509	A00652:60:HJGLWDSXY:2:1159:1289:4445/1	multidrug	BAD59497.1|FEATURES|rpoB2|multidrug|rpoB2	0.999998846118	84.7	59	115.5	5.0e-27	1
PN0204_0358_S352_L001.clean.deeparg.mapping.ARG	default	MDTC	371	418	A00652:60:HJGLWDSXY:4:2108:32452:9565/1	multidrug	gi:516438580:ref:WP_017827492.1:|FEATURES|mdtC|multidrug|mdtC	0.99999940198	81.2	48	77.0	1.7e-15	1
PN0204_0358_S352_L001.clean.deeparg.mapping.ARG	default	MDTC	354	406	A00652:60:HJGLWDSXY:3:2163:8856:27195/1	multidrug	gi:516438580:ref:WP_017827492.1:|FEATURES|mdtC|multidrug|mdtC	0.999999460955	81.1	53	82.0	7.6e-17	1
PN0204_0358_S352_L001.clean.deeparg.mapping.ARG	default	MULTIDRUG_ABC_TRANSPORTER	488	555	A00652:60:HJGLWDSXY:2:1644:4589:26193/1	multidrug	gi:748767925:ref:WP_040019608.1:|FEATURES|multidrug_ABC_transporter|multidrug|multidrug_ABC_transporter	1.0	82.4	68	115.2	7.6e-27	1
PN0204_0358_S352_L001.clean.deeparg.mapping.ARG	default	RPOB2	1021	1070	A00652:60:HJGLWDSXY:2:2562:32741:18333/1	multidrug	BAD59497.1|FEATURES|rpoB2|multidrug|rpoB2	0.999998354053	90.0	50	99.8	2.4e-22	1
PN0204_0358_S352_L001.clean.deeparg.mapping.ARG	default	RPOB2	711	799	A00652:60:HJGLWDSXY:1:2636:28122:18724/1	multidrug	BAD59497.1|FEATURES|rpoB2|multidrug|rpoB2	0.999999418537	88.8	89	166.0	4.8e-42	1
PN0204_0358_S352_L001.clean.deeparg.mapping.ARG	default	RPHB	309	357	A00652:60:HJGLWDSXY:3:1411:32904:15890/1	rifamycin	APB03222.1|FEATURES|rphB|rifamycin|rphB	0.999728872975	85.7	49	95.1	5.9e-21	1
PN0204_0358_S352_L001.clean.deeparg.mapping.ARG	default	TRIC	345	423	A00652:60:HJGLWDSXY:4:1506:19877:5854/1	triclosan	NP_248848.1|FEATURES|TriC|triclosan|TriC	0.999999956487	81.0	79	105.5	7.1e-24	1
PN0204_0358_S352_L001.clean.deeparg.mapping.ARG	default	ADEF	441	503	A00652:60:HJGLWDSXY:4:1440:32823:11177/1	multidrug	CAJ77856.1|FEATURES|adeF|multidrug|adeF	0.999999370474	82.5	63	95.1	9.5e-21	1
PN0204_0358_S352_L001.clean.deeparg.mapping.ARG	default	VANS	110	179	A00652:60:HJGLWDSXY:2:2401:4842:35243/1	glycopeptide	KF478993.1.gene7.p01|FEATURES|vanS|glycopeptide|vanS	0.999993110915	82.9	70	107.1	2.1e-24	1
PN0204_0358_S352_L001.clean.deeparg.mapping.ARG	default	MDTC	975	1014	A00652:60:HJGLWDSXY:3:2538:28546:10629/1	multidrug	gi:857586087:emb:CRL63209.1:|FEATURES|mdtC|multidrug|mdtC	0.999997271408	82.5	40	66.2	4.8e-12	1
PN0204_0358_S352_L001.clean.deeparg.mapping.ARG	default	VANR	171	220	A00652:60:HJGLWDSXY:3:2329:7355:30639/1	glycopeptide	gi:747653988:emb:CEL19270.1:|FEATURES|vanR|glycopeptide|vanR	1.0	92.0	50	94.7	7.7e-21	1
PN0204_0358_S352_L001.clean.deeparg.mapping.ARG	default	MDTB	926	987	A00652:60:HJGLWDSXY:1:2658:20121:29356/1	multidrug	gi:447120656:ref:WP_001197912.1:|FEATURES|mdtB|multidrug|mdtB	0.999972865878	80.6	62	95.1	7.3e-21	1
PN0204_0358_S352_L001.clean.deeparg.mapping.ARG	default	RPOB2	789	879	A00652:60:HJGLWDSXY:3:2149:1597:29904/1	multidrug	BAD59497.1|FEATURES|rpoB2|multidrug|rpoB2	0.999999475603	93.4	91	176.8	2.9e-45	1
PN0204_0358_S352_L001.clean.deeparg.mapping.ARG	default	RPHB	284	345	A00652:60:HJGLWDSXY:4:2619:22824:2284/1	rifamycin	APB03222.1|FEATURES|rphB|rifamycin|rphB	0.999999604553	82.3	62	116.7	2.4e-27	1
PN0204_0358_S352_L001.clean.deeparg.mapping.ARG	default	RPOB2	842	924	A00652:60:HJGLWDSXY:1:1544:6560:35650/1	multidrug	BAD59497.1|FEATURES|rpoB2|multidrug|rpoB2	0.999999254815	80.7	83	144.1	1.8e-35	1
PN0204_0358_S352_L001.clean.deeparg.mapping.ARG	default	RPOB2	1034	1083	A00652:60:HJGLWDSXY:3:1246:25012:10833/1	multidrug	BAD59497.1|FEATURES|rpoB2|multidrug|rpoB2	0.999998147754	84.0	50	95.5	4.5e-21	1
PN0204_0358_S352_L001.clean.deeparg.mapping.ARG	default	MDTC	880	934	A00652:60:HJGLWDSXY:1:1222:2230:27931/1	multidrug	CP001918.1.gene3441.p01|FEATURES|mdtC|multidrug|mdtC	0.999999752777	80.0	55	75.9	4.1e-15	1
PN0204_0358_S352_L001.clean.deeparg.mapping.ARG	default	RPOB2	760	822	A00652:60:HJGLWDSXY:3:2132:28330:27759/1	multidrug	BAD59497.1|FEATURES|rpoB2|multidrug|rpoB2	0.999998618213	81.0	63	107.1	1.9e-24	1
PN0204_0358_S352_L001.clean.deeparg.mapping.ARG	default	TETV	100	173	A00652:60:HJGLWDSXY:2:1123:2139:22388/1	tetracycline	gi:740779740:ref:WP_038565024.1:|FEATURES|tetV|tetracycline|tetV	0.999999639626	81.1	74	118.2	9.6e-28	1
PN0204_0358_S352_L001.clean.deeparg.mapping.ARG	default	MULTIDRUG_ABC_TRANSPORTER	465	534	A00652:60:HJGLWDSXY:1:1116:21567:32017/1	multidrug	gi:446519894:ref:WP_000597240.1:|FEATURES|multidrug_ABC_transporter|multidrug|multidrug_ABC_transporter	0.999993431369	80.0	70	115.2	8.1e-27	1
PN0204_0358_S352_L001.clean.deeparg.mapping.ARG	default	RPOB2	1018	1088	A00652:60:HJGLWDSXY:2:1423:23303:29700/1	multidrug	BAD59497.1|FEATURES|rpoB2|multidrug|rpoB2	0.999999129141	84.5	71	132.1	6.2e-32	1
PN0204_0358_S352_L001.clean.deeparg.mapping.ARG	default	RPOB2	130	177	A00652:60:HJGLWDSXY:4:2350:15899:15718/2	multidrug	BAD59497.1|FEATURES|rpoB2|multidrug|rpoB2	0.999997260107	81.2	48	83.6	1.8e-17	1
PN0204_0358_S352_L001.clean.deeparg.mapping.ARG	default	MEXF	367	422	A00652:60:HJGLWDSXY:3:1521:4083:34585/1	multidrug	gi:654923461:ref:WP_028373991.1:|FEATURES|mexF|multidrug|mexF	1.0	89.3	56	89.4	3.6e-19	1
PN0204_0358_S352_L001.clean.deeparg.mapping.ARG	default	MULTIDRUG_ABC_TRANSPORTER	508	577	A00652:60:HJGLWDSXY:1:2325:13928:31187/1	multidrug	gi:817122037:ref:WP_046494699.1:|FEATURES|multidrug_ABC_transporter|multidrug|multidrug_ABC_transporter	0.999999190286	80.0	70	107.5	1.6e-24	1
PN0204_0358_S352_L001.clean.deeparg.mapping.ARG	default	TAP	233	281	A00652:60:HJGLWDSXY:2:1462:12653:3677/2	tetracycline	CAA03986.1|FEATURES|tap|tetracycline|tap	0.999995944354	85.7	49	92.4	3.8e-20	1
PN0204_0358_S352_L001.clean.deeparg.mapping.ARG	default	NORB	6	44	A00652:60:HJGLWDSXY:1:2268:22444:3317/1	fluoroquinolone	gi:489826943:ref:WP_003730711.1:|FEATURES|norB|fluoroquinolone|norB	0.999999982017	82.1	39	72.4	7.6e-14	1
PN0204_0358_S352_L001.clean.deeparg.mapping.ARG	default	MTRA	29	106	A00652:60:HJGLWDSXY:3:2649:26042:20478/1	multidrug	CCP46065.1|FEATURES|mtrA|multidrug|mtrA	0.999997379576	87.2	78	142.5	5.0e-35	1
PN0204_0358_S352_L001.clean.deeparg.mapping.ARG	default	ACRB	372	436	A00652:60:HJGLWDSXY:4:2641:22978:19711/1	multidrug	gi:727178815:ref:WP_033642107.1:|FEATURES|acrB|multidrug|acrB	0.999999895067	80.0	65	95.1	7.7e-21	1
PN0204_0358_S352_L001.clean.deeparg.mapping.ARG	default	VANX	4	51	A00652:60:HJGLWDSXY:3:2368:10050:24565/1	glycopeptide	gi:748291568:ref:WP_039833226.1:|FEATURES|vanX|glycopeptide|vanX	1.0	91.7	48	97.1	1.5e-21	1
PN0204_0358_S352_L001.clean.deeparg.mapping.ARG	default	RPOB2	1031	1110	A00652:60:HJGLWDSXY:4:1542:16170:7169/1	multidrug	BAD59497.1|FEATURES|rpoB2|multidrug|rpoB2	0.99999928084	85.0	80	147.1	2.1e-36	1
PN0204_0358_S352_L001.clean.deeparg.mapping.ARG	default	VANR	112	167	A00652:60:HJGLWDSXY:4:1348:31114:8124/1	glycopeptide	gi:943675889:ref:WP_055502070.1:|FEATURES|vanR|glycopeptide|vanR	1.0	91.1	56	105.1	6.6e-24	1
PN0204_0358_S352_L001.clean.deeparg.mapping.ARG	default	NORB	89	138	A00652:60:HJGLWDSXY:1:1560:32588:10520/2	fluoroquinolone	gi:917392609:ref:WP_051999321.1:|FEATURES|norB|fluoroquinolone|norB	0.999999982484	80.0	50	81.6	6.7e-17	1
PN0204_0358_S352_L001.clean.deeparg.mapping.ARG	default	MEXF	407	468	A00652:60:HJGLWDSXY:2:2453:30915:26130/1	multidrug	gi:966514950:ref:WP_058531469.1:|FEATURES|mexF|multidrug|mexF	0.999999999994	83.9	62	97.1	2.0e-21	1
PN0204_0358_S352_L001.clean.deeparg.mapping.ARG	default	MULTIDRUG_ABC_TRANSPORTER	450	522	A00652:60:HJGLWDSXY:1:2419:28330:34272/1	multidrug	gi:926400371:ref:WP_053728483.1:|FEATURES|multidrug_ABC_transporter|multidrug|multidrug_ABC_transporter	1.0	84.9	73	134.0	1.7e-32	1
PN0204_0358_S352_L001.clean.deeparg.mapping.ARG	default	RPOB2	386	459	A00652:60:HJGLWDSXY:3:1345:8359:21230/1	multidrug	BAD59497.1|FEATURES|rpoB2|multidrug|rpoB2	0.999999034528	85.1	74	125.6	6.2e-30	1
PN0204_0358_S352_L001.clean.deeparg.mapping.ARG	default	MUXC	436	485	A00652:60:HJGLWDSXY:2:1305:15185:6840/1	multidrug	NP_251216.1|FEATURES|MuxC|multidrug|MuxC	0.999996986767	82.0	50	69.3	3.4e-13	1
PN0204_0358_S352_L001.clean.deeparg.mapping.ARG	default	EFPA	330	380	A00652:60:HJGLWDSXY:3:2512:19750:15217/1	multidrug	NP_217362.1|FEATURES|efpA|multidrug|efpA	0.999990499224	80.4	51	80.1	2.0e-16	1
PN0204_0358_S352_L001.clean.deeparg.mapping.ARG	default	VANS	92	173	A00652:60:HJGLWDSXY:2:2476:32389:28401/1	glycopeptide	KF478993.1.gene7.p01|FEATURES|vanS|glycopeptide|vanS	0.999997987388	80.5	82	126.7	3.0e-30	1
PN0204_0358_S352_L001.clean.deeparg.mapping.ARG	default	RPOB2	788	881	A00652:60:HJGLWDSXY:4:2659:12382:24909/1	multidrug	BAD59497.1|FEATURES|rpoB2|multidrug|rpoB2	0.999999343627	81.9	94	154.8	1.2e-38	1
PN0204_0358_S352_L001.clean.deeparg.mapping.ARG	default	RPOB2	789	873	A00652:60:HJGLWDSXY:1:1439:14579:18944/1	multidrug	BAD59497.1|FEATURES|rpoB2|multidrug|rpoB2	0.999999240411	82.4	85	142.5	5.4e-35	1
PN0204_0358_S352_L001.clean.deeparg.mapping.ARG	default	VANS	104	172	A00652:60:HJGLWDSXY:4:1657:14561:22232/1	glycopeptide	KF478993.1.gene7.p01|FEATURES|vanS|glycopeptide|vanS	0.999995593115	88.4	69	114.0	1.7e-26	1
PN0204_0358_S352_L001.clean.deeparg.mapping.ARG	default	RPOB2	1031	1088	A00652:60:HJGLWDSXY:3:2516:4652:10081/1	multidrug	BAD59497.1|FEATURES|rpoB2|multidrug|rpoB2	0.999998730965	84.5	58	110.9	1.2e-25	1
PN0204_0358_S352_L001.clean.deeparg.mapping.ARG	default	TRIC	438	487	A00652:60:HJGLWDSXY:2:1452:8721:27774/1	triclosan	NP_248848.1|FEATURES|TriC|triclosan|TriC	0.999999443127	80.0	50	77.4	1.3e-15	1
PN0204_0358_S352_L001.clean.deeparg.mapping.ARG	default	RPHB	819	883	A00652:60:HJGLWDSXY:3:1472:1353:36839/1	rifamycin	APB03222.1|FEATURES|rphB|rifamycin|rphB	0.999999820027	95.4	65	129.8	3.3e-31	1
PN0204_0358_S352_L001.clean.deeparg.mapping.ARG	default	MEXF	945	1002	A00652:60:HJGLWDSXY:1:1264:25599:11381/1	multidrug	gi:966439914:ref:WP_058480237.1:|FEATURES|mexF|multidrug|mexF	1.0	91.4	58	98.6	6.2e-22	1
PN0204_0358_S352_L001.clean.deeparg.mapping.ARG	default	MDTC	359	433	A00652:60:HJGLWDSXY:1:1221:28574:19069/1	multidrug	gi:554917939:ref:WP_023194007.1:|FEATURES|mdtC|multidrug|mdtC	0.999999972927	80.0	75	113.2	3.1e-26	1
PN0204_0358_S352_L001.clean.deeparg.mapping.ARG	default	VANR	7	86	A00652:60:HJGLWDSXY:2:1253:9426:30843/1	glycopeptide	gi:983429529:ref:WP_060593182.1:|FEATURES|vanR|glycopeptide|vanR	1.0	91.2	80	143.3	3.0e-35	1
PN0204_0358_S352_L001.clean.deeparg.mapping.ARG	default	BPEF	390	437	A00652:60:HJGLWDSXY:4:1540:17192:21120/2	multidrug	ZP_02465589|FEATURES|bpeF|multidrug|bpeF	0.999999950665	81.2	48	73.9	1.4e-14	1
PN0204_0358_S352_L001.clean.deeparg.mapping.ARG	default	VANS	107	199	A00652:60:HJGLWDSXY:3:2463:6470:15765/1	glycopeptide	KF478993.1.gene7.p01|FEATURES|vanS|glycopeptide|vanS	0.999999300576	83.9	93	145.6	7.0e-36	1
PN0204_0358_S352_L001.clean.deeparg.mapping.ARG	default	RPOB2	1053	1121	A00652:60:HJGLWDSXY:1:1104:32841:34601/1	multidrug	BAD59497.1|FEATURES|rpoB2|multidrug|rpoB2	0.999999149033	91.3	69	133.7	2.1e-32	1
PN0204_0358_S352_L001.clean.deeparg.mapping.ARG	default	RPOB2	752	824	A00652:60:HJGLWDSXY:3:1422:22164:19805/1	multidrug	BAD59497.1|FEATURES|rpoB2|multidrug|rpoB2	0.999999123911	90.4	73	131.7	8.4e-32	1
PN0204_0358_S352_L001.clean.deeparg.mapping.ARG	default	OTRA	3	63	A00652:60:HJGLWDSXY:2:2601:5990:14340/1	tetracycline	CAA37477|FEATURES|otrA|tetracycline|otrA	0.999999825839	83.6	61	100.5	2.5e-22	1
PN0204_0358_S352_L001.clean.deeparg.mapping.ARG	default	MEXW	376	425	A00652:60:HJGLWDSXY:2:1572:3775:27978/1	multidrug	AAG07763|FEATURES|mexW|multidrug|mexW	0.999999964863	80.0	50	76.3	2.8e-15	1
PN0204_0358_S352_L001.clean.deeparg.mapping.ARG	default	RPOB2	739	809	A00652:60:HJGLWDSXY:1:2126:19732:4382/1	multidrug	BAD59497.1|FEATURES|rpoB2|multidrug|rpoB2	0.999999080947	90.1	71	128.6	6.8e-31	1
PN0204_0358_S352_L001.clean.deeparg.mapping.ARG	default	MEXF	375	428	A00652:60:HJGLWDSXY:4:2169:24542:4445/1	multidrug	YP_002800512|FEATURES|mexF|multidrug|mexF	0.999999999997	81.5	54	79.3	3.9e-16	1
PN0204_0358_S352_L001.clean.deeparg.mapping.ARG	default	ADEB	397	466	A00652:60:HJGLWDSXY:3:1145:32768:29058/1	multidrug	gi:490800509:ref:WP_004662646.1:|FEATURES|adeB|multidrug|adeB	1.0	84.3	70	107.1	2.1e-24	1
PN0204_0358_S352_L001.clean.deeparg.mapping.ARG	default	MEXW	435	492	A00652:60:HJGLWDSXY:2:2266:10791:16861/1	multidrug	AAG07763|FEATURES|mexW|multidrug|mexW	0.999999770967	82.8	58	90.5	1.9e-19	1
PN0204_0358_S352_L001.clean.deeparg.mapping.ARG	default	ADP-RIBOSYLATING_TRANSFERASE_ARR	49	108	A00652:60:HJGLWDSXY:3:1548:11071:6261/1	rifamycin	AL939114.1.orf1.gene.p01|FEATURES|ADP-ribosylating_transferase_arr|rifamycin|ADP-ribosylating_transferase_arr	0.998892450982	80.0	60	105.9	4.3e-24	1
PN0204_0358_S352_L001.clean.deeparg.mapping.ARG	default	MUXB	417	468	A00652:60:HJGLWDSXY:1:1144:13964:17848/1	multidrug	NP_251217.1|FEATURES|MuxB|multidrug|MuxB	0.999997127303	82.7	52	82.0	5.5e-17	1
PN0204_0358_S352_L001.clean.deeparg.mapping.ARG	default	VANR	1	75	A00652:60:HJGLWDSXY:2:2565:5593:4570/1	glycopeptide	gi:976142370:ref:WP_059301720.1:|FEATURES|vanR|glycopeptide|vanR	1.0	93.3	75	135.6	7.1e-33	1
PN0204_0358_S352_L001.clean.deeparg.mapping.ARG	default	RPOB2	1003	1058	A00652:60:HJGLWDSXY:1:2178:9670:25034/1	multidrug	BAD59497.1|FEATURES|rpoB2|multidrug|rpoB2	0.99999852909	82.1	56	104.4	1.1e-23	1
PN0204_0358_S352_L001.clean.deeparg.mapping.ARG	default	RPOB2	1017	1066	A00652:60:HJGLWDSXY:2:2154:26259:24831/2	multidrug	BAD59497.1|FEATURES|rpoB2|multidrug|rpoB2	0.999998416176	88.0	50	101.3	8.2e-23	1
PN0204_0358_S352_L001.clean.deeparg.mapping.ARG	default	RPOB2	569	618	A00652:60:HJGLWDSXY:4:2124:27579:10488/1	multidrug	BAD59497.1|FEATURES|rpoB2|multidrug|rpoB2	0.999997708143	82.0	50	88.6	6.2e-19	1
PN0204_0358_S352_L001.clean.deeparg.mapping.ARG	default	RPOB2	383	477	A00652:60:HJGLWDSXY:1:1265:20274:2409/1	multidrug	BAD59497.1|FEATURES|rpoB2|multidrug|rpoB2	0.99999944046	88.4	95	169.9	3.6e-43	1
PN0204_0358_S352_L001.clean.deeparg.mapping.ARG	default	RBPA	42	107	A00652:60:HJGLWDSXY:3:1252:12509:34303/1	rifamycin	ADV91011.1|FEATURES|RbpA|rifamycin|RbpA	0.999351911663	82.1	67	115.5	5.6e-27	1
PN0204_0358_S352_L001.clean.deeparg.mapping.ARG	default	RPOB2	1052	1111	A00652:60:HJGLWDSXY:2:1322:24017:2409/1	multidrug	BAD59497.1|FEATURES|rpoB2|multidrug|rpoB2	0.99999865225	85.0	60	108.2	8.2e-25	1
PN0204_0358_S352_L001.clean.deeparg.mapping.ARG	default	RPOB2	554	601	A00652:60:HJGLWDSXY:4:1668:23583:14121/1	multidrug	BAD59497.1|FEATURES|rpoB2|multidrug|rpoB2	0.999996863705	83.3	48	80.1	2.0e-16	1
PN0204_0358_S352_L001.clean.deeparg.mapping.ARG	default	RPOB2	1036	1092	A00652:60:HJGLWDSXY:1:1145:12120:3505/1	multidrug	BAD59497.1|FEATURES|rpoB2|multidrug|rpoB2	0.999998446686	84.2	57	102.1	5.5e-23	1
PN0204_0358_S352_L001.clean.deeparg.mapping.ARG	default	MULTIDRUG_ABC_TRANSPORTER	494	582	A00652:60:HJGLWDSXY:3:2210:8684:18067/1	multidrug	gi:493394434:ref:WP_006350564.1:|FEATURES|multidrug_ABC_transporter|multidrug|multidrug_ABC_transporter	1.0	80.9	89	144.4	1.5e-35	1
PN0204_0358_S352_L001.clean.deeparg.mapping.ARG	default	MEXF	379	427	A00652:60:HJGLWDSXY:3:2601:24062:35650/1	multidrug	gi:929551065:ref:WP_054089584.1:|FEATURES|mexF|multidrug|mexF	0.999999999965	83.7	49	75.1	6.3e-15	1
PN0204_0358_S352_L001.clean.deeparg.mapping.ARG	default	ACRB	972	1019	A00652:60:HJGLWDSXY:1:2450:31186:12633/2	multidrug	gi:502789935:ref:WP_013024911.1:|FEATURES|acrB|multidrug|acrB	0.999999932493	83.3	48	76.3	2.8e-15	1
PN0204_0358_S352_L001.clean.deeparg.mapping.ARG	default	RPHA	808	857	A00652:60:HJGLWDSXY:4:2340:18457:24377/1	rifamycin	AIA08936.1|FEATURES|rphA|rifamycin|rphA	0.999996660463	88.0	50	86.7	2.1e-18	1
PN0204_0358_S352_L001.clean.deeparg.mapping.ARG	default	MEXF	370	418	A00652:60:HJGLWDSXY:1:2320:27877:5337/1	multidrug	gi:496334960:ref:WP_009044138.1:|FEATURES|mexF|multidrug|mexF	0.999999999998	83.7	49	70.5	1.5e-13	1
PN0204_0358_S352_L001.clean.deeparg.mapping.ARG	default	TAP	143	220	A00652:60:HJGLWDSXY:2:2354:30083:21809/1	tetracycline	CAA03986.1|FEATURES|tap|tetracycline|tap	0.999999890816	80.8	78	132.1	6.8e-32	1
PN0204_0358_S352_L001.clean.deeparg.mapping.ARG	default	MEXF	372	419	A00652:60:HJGLWDSXY:1:2320:27877:5337/2	multidrug	gi:496334960:ref:WP_009044138.1:|FEATURES|mexF|multidrug|mexF	0.999999999998	85.4	48	70.5	1.5e-13	1
PN0204_0358_S352_L001.clean.deeparg.mapping.ARG	default	RPOB2	1020	1090	A00652:60:HJGLWDSXY:1:1653:1443:31579/1	multidrug	BAD59497.1|FEATURES|rpoB2|multidrug|rpoB2	0.999999114642	85.9	71	131.0	1.4e-31	1
PN0204_0358_S352_L001.clean.deeparg.mapping.ARG	default	RPHB	128	193	A00652:60:HJGLWDSXY:2:1375:26630:13260/1	rifamycin	APB03222.1|FEATURES|rphB|rifamycin|rphB	0.99994933598	84.8	66	124.0	1.6e-29	1
PN0204_0358_S352_L001.clean.deeparg.mapping.ARG	default	RPOB2	432	517	A00652:60:HJGLWDSXY:1:2537:3676:28401/1	multidrug	BAD59497.1|FEATURES|rpoB2|multidrug|rpoB2	0.999999355605	82.6	86	156.4	3.7e-39	1
PN0204_0358_S352_L001.clean.deeparg.mapping.ARG	default	RPOB2	805	893	A00652:60:HJGLWDSXY:1:2609:25518:13463/1	multidrug	BAD59497.1|FEATURES|rpoB2|multidrug|rpoB2	0.99999944046	91.0	89	169.9	3.3e-43	1
PN0204_0358_S352_L001.clean.deeparg.mapping.ARG	default	RPOB2	764	813	A00652:60:HJGLWDSXY:3:1204:15148:12915/2	multidrug	BAD59497.1|FEATURES|rpoB2|multidrug|rpoB2	0.999998244245	92.0	50	97.4	1.2e-21	1
PN0204_0358_S352_L001.clean.deeparg.mapping.ARG	default	MEXF	346	424	A00652:60:HJGLWDSXY:2:2117:10818:7921/1	multidrug	YP_001187672|FEATURES|mexF|multidrug|mexF	1.0	81.0	79	111.3	1.3e-25	1
PN0204_0358_S352_L001.clean.deeparg.mapping.ARG	default	RPOB2	566	630	A00652:60:HJGLWDSXY:1:2558:24840:23062/1	multidrug	BAD59497.1|FEATURES|rpoB2|multidrug|rpoB2	0.999998592704	81.5	65	106.3	3.3e-24	1
PN0204_0358_S352_L001.clean.deeparg.mapping.ARG	default	RPOB2	706	777	A00652:60:HJGLWDSXY:4:1436:28809:14121/1	multidrug	BAD59497.1|FEATURES|rpoB2|multidrug|rpoB2	0.99999915264	88.9	72	134.0	1.6e-32	1
PN0204_0358_S352_L001.clean.deeparg.mapping.ARG	default	RPOB2	743	805	A00652:60:HJGLWDSXY:2:2128:17535:20369/1	multidrug	BAD59497.1|FEATURES|rpoB2|multidrug|rpoB2	0.99999831877	82.5	63	99.0	5.2e-22	1
PN0204_0358_S352_L001.clean.deeparg.mapping.ARG	default	RPOB2	777	863	A00652:60:HJGLWDSXY:2:2574:12418:34992/1	multidrug	BAD59497.1|FEATURES|rpoB2|multidrug|rpoB2	0.999999355605	86.2	87	156.4	3.8e-39	1
PN0204_0358_S352_L001.clean.deeparg.mapping.ARG	default	MEXF	449	503	A00652:60:HJGLWDSXY:3:1507:20609:18521/1	multidrug	gi:491017944:ref:WP_004879650.1:|FEATURES|mexF|multidrug|mexF	0.999999993269	80.0	55	83.6	2.5e-17	1
PN0204_0358_S352_L001.clean.deeparg.mapping.ARG	default	RPOB2	815	889	A00652:60:HJGLWDSXY:3:2234:28257:9314/1	multidrug	BAD59497.1|FEATURES|rpoB2|multidrug|rpoB2	0.999999144181	84.0	75	133.3	3.0e-32	1
PN0204_0358_S352_L001.clean.deeparg.mapping.ARG	default	MEXF	49	110	A00652:60:HJGLWDSXY:2:2650:22815:31610/1	multidrug	CP000675.2.gene2298.p01|FEATURES|mexF|multidrug|mexF	0.99999932141	83.9	62	100.1	2.3e-22	1
PN0204_0358_S352_L001.clean.deeparg.mapping.ARG	default	RPOB2	1050	1099	A00652:60:HJGLWDSXY:4:1105:19524:17926/1	multidrug	BAD59497.1|FEATURES|rpoB2|multidrug|rpoB2	0.999998104867	88.0	50	94.7	7.7e-21	1
PN0204_0358_S352_L001.clean.deeparg.mapping.ARG	default	RPOB2	990	1039	A00652:60:HJGLWDSXY:4:1105:19524:17926/2	multidrug	BAD59497.1|FEATURES|rpoB2|multidrug|rpoB2	0.999997816589	82.0	50	90.1	1.9e-19	1
PN0204_0358_S352_L001.clean.deeparg.mapping.ARG	default	VANR	93	174	A00652:60:HJGLWDSXY:2:2604:28646:7263/1	glycopeptide	gi:747653988:emb:CEL19270.1:|FEATURES|vanR|glycopeptide|vanR	1.0	97.6	82	156.8	2.7e-39	1
PN0204_0358_S352_L001.clean.deeparg.mapping.ARG	default	RPHB	607	675	A00652:60:HJGLWDSXY:1:1562:4038:34507/1	rifamycin	APB03222.1|FEATURES|rphB|rifamycin|rphB	0.999916323601	82.6	69	114.4	1.3e-26	1
PN0204_0358_S352_L001.clean.deeparg.mapping.ARG	default	RPOB2	627	702	A00652:60:HJGLWDSXY:1:2634:29794:7247/1	multidrug	BAD59497.1|FEATURES|rpoB2|multidrug|rpoB2	0.999999183385	85.5	76	136.7	3.0e-33	1
PN0204_0358_S352_L001.clean.deeparg.mapping.ARG	default	RPOB2	700	765	A00652:60:HJGLWDSXY:4:1119:27615:1908/1	multidrug	BAD59497.1|FEATURES|rpoB2|multidrug|rpoB2	0.999999008302	87.9	66	124.0	1.6e-29	1
PN0204_0358_S352_L001.clean.deeparg.mapping.ARG	default	VANR	186	225	A00652:60:HJGLWDSXY:4:2321:19922:31360/2	glycopeptide	gi:747653988:emb:CEL19270.1:|FEATURES|vanR|glycopeptide|vanR	1.0	92.5	40	75.1	6.3e-15	1
PN0204_0358_S352_L001.clean.deeparg.mapping.ARG	default	MEXF	980	1029	A00652:60:HJGLWDSXY:2:1409:8766:1673/1	multidrug	CP000675.2.gene2298.p01|FEATURES|mexF|multidrug|mexF	0.999998812954	82.0	50	79.7	2.6e-16	1
PN0204_0358_S352_L001.clean.deeparg.mapping.ARG	default	TAP	320	378	A00652:60:HJGLWDSXY:1:2438:3784:9768/1	tetracycline	CAA03986.1|FEATURES|tap|tetracycline|tap	0.999999480518	94.9	59	112.8	3.2e-26	1
PN0204_0358_S352_L001.clean.deeparg.mapping.ARG	default	RPOB2	1042	1091	A00652:60:HJGLWDSXY:2:1538:8883:33223/2	multidrug	BAD59497.1|FEATURES|rpoB2|multidrug|rpoB2	0.999997816589	82.0	50	90.1	1.9e-19	1
PN0204_0358_S352_L001.clean.deeparg.mapping.ARG	default	VANR	161	210	A00652:60:HJGLWDSXY:4:2351:2564:25222/2	glycopeptide	gi:406772674:gb:AFS59920.1:|FEATURES|vanR|glycopeptide|vanR	1.0	98.0	50	100.9	1.1e-22	1
PN0204_0358_S352_L001.clean.deeparg.mapping.ARG	default	RPOB2	1035	1093	A00652:60:HJGLWDSXY:3:1161:30563:18537/1	multidrug	BAD59497.1|FEATURES|rpoB2|multidrug|rpoB2	0.999998954025	98.3	59	120.9	1.2e-28	1
PN0204_0358_S352_L001.clean.deeparg.mapping.ARG	default	RPOB2	810	894	A00652:60:HJGLWDSXY:1:1225:24117:14763/1	multidrug	BAD59497.1|FEATURES|rpoB2|multidrug|rpoB2	0.999999257471	81.2	85	144.4	1.5e-35	1
PN0204_0358_S352_L001.clean.deeparg.mapping.ARG	default	VANR	112	194	A00652:60:HJGLWDSXY:3:1656:29107:26068/1	glycopeptide	gi:943675889:ref:WP_055502070.1:|FEATURES|vanR|glycopeptide|vanR	1.0	97.6	83	162.2	6.5e-41	1
PN0204_0358_S352_L001.clean.deeparg.mapping.ARG	default	RPOB2	355	419	A00652:60:HJGLWDSXY:2:1144:28266:2660/1	multidrug	BAD59497.1|FEATURES|rpoB2|multidrug|rpoB2	0.999998989449	93.8	65	122.9	3.4e-29	1
PN0204_0358_S352_L001.clean.deeparg.mapping.ARG	default	RPOB2	429	478	A00652:60:HJGLWDSXY:4:2325:28971:12054/2	multidrug	BAD59497.1|FEATURES|rpoB2|multidrug|rpoB2	0.999998017459	82.0	50	93.2	2.2e-20	1
PN0204_0358_S352_L001.clean.deeparg.mapping.ARG	default	MACB	124	170	A00652:60:HJGLWDSXY:2:2410:15881:17002/1	MLS	gi:823291602:ref:WP_047047573.1:|FEATURES|macB|MLS|macB	0.900358352369	80.9	47	73.6	1.8e-14	1
PN0204_0358_S352_L001.clean.deeparg.mapping.ARG	default	RPHA	761	829	A00652:60:HJGLWDSXY:4:2311:21404:35744/1	rifamycin	AIA08936.1|FEATURES|rphA|rifamycin|rphA	0.999965121482	84.1	69	116.3	3.4e-27	1
PN0204_0358_S352_L001.clean.deeparg.mapping.ARG	default	MEXI	430	479	A00652:60:HJGLWDSXY:3:2470:30364:8484/2	multidrug	YP_001346277|FEATURES|mexI|multidrug|mexI	0.999999981084	80.0	50	76.3	2.8e-15	1
PN0204_0358_S352_L001.clean.deeparg.mapping.ARG	default	VANR	27	116	A00652:60:HJGLWDSXY:3:2337:14488:6856/1	glycopeptide	gi:974603856:ref:WP_059193686.1:|FEATURES|vanR|glycopeptide|vanR	1.0	92.2	90	166.8	2.9e-42	1
PN0204_0358_S352_L001.clean.deeparg.mapping.ARG	default	RPOB2	404	479	A00652:60:HJGLWDSXY:3:1252:6903:21590/1	multidrug	BAD59497.1|FEATURES|rpoB2|multidrug|rpoB2	0.999999251262	88.2	76	143.7	2.2e-35	1
PN0204_0358_S352_L001.clean.deeparg.mapping.ARG	default	TAP	144	192	A00652:60:HJGLWDSXY:4:2178:7021:18975/1	tetracycline	CAA03986.1|FEATURES|tap|tetracycline|tap	0.99998926878	83.7	49	84.0	1.4e-17	1
PN0204_0358_S352_L001.clean.deeparg.mapping.ARG	default	RPOB2	990	1065	A00652:60:HJGLWDSXY:2:1518:24523:4539/1	multidrug	BAD59497.1|FEATURES|rpoB2|multidrug|rpoB2	0.99999917904	81.6	76	136.3	3.8e-33	1
PN0204_0358_S352_L001.clean.deeparg.mapping.ARG	default	RPHA	739	788	A00652:60:HJGLWDSXY:2:2445:1832:20040/1	rifamycin	AIA08936.1|FEATURES|rphA|rifamycin|rphA	0.999723547646	82.0	50	85.1	6.1e-18	1
PN0204_0358_S352_L001.clean.deeparg.mapping.ARG	default	MDTB	12	58	A00652:60:HJGLWDSXY:3:2350:25934:9424/1	multidrug	gi:857586086:emb:CRL63207.1:|FEATURES|mdtB|multidrug|mdtB	0.999999766721	85.1	47	78.2	9.8e-16	1
PN0204_0358_S352_L001.clean.deeparg.mapping.ARG	default	RPHB	819	867	A00652:60:HJGLWDSXY:2:2445:1832:20040/2	rifamycin	APB03222.1|FEATURES|rphB|rifamycin|rphB	0.999997703958	87.8	49	90.9	1.1e-19	1
PN0204_0358_S352_L001.clean.deeparg.mapping.ARG	default	UGD	182	248	A00652:60:HJGLWDSXY:3:2425:5891:30326/1	peptide	AAC75089.1|FEATURES|ugd|peptide|ugd	0.99999961765	80.6	67	114.8	1.0e-26	1
PN0204_0358_S352_L001.clean.deeparg.mapping.ARG	default	MTRA	192	226	A00652:60:HJGLWDSXY:1:2431:12382:2425/1	multidrug	CCP46065.1|FEATURES|mtrA|multidrug|mtrA	0.999905322755	85.7	35	65.1	9.4e-12	1
PN0204_0358_S352_L001.clean.deeparg.mapping.ARG	default	RPOB2	704	767	A00652:60:HJGLWDSXY:4:1365:13702:13730/1	multidrug	BAD59497.1|FEATURES|rpoB2|multidrug|rpoB2	0.999998801632	81.2	64	113.6	2.1e-26	1
PN0204_0358_S352_L001.clean.deeparg.mapping.ARG	default	RPOB2	713	779	A00652:60:HJGLWDSXY:2:2137:23176:2300/1	multidrug	BAD59497.1|FEATURES|rpoB2|multidrug|rpoB2	0.99999907051	89.6	67	127.9	1.1e-30	1
PN0204_0358_S352_L001.clean.deeparg.mapping.ARG	default	RPOB2	989	1070	A00652:60:HJGLWDSXY:1:1622:31033:30499/1	multidrug	BAD59497.1|FEATURES|rpoB2|multidrug|rpoB2	0.999999264508	80.5	82	145.2	8.3e-36	1
PN0204_0358_S352_L001.clean.deeparg.mapping.ARG	default	TAP	292	363	A00652:60:HJGLWDSXY:3:1229:5059:15327/1	tetracycline	CAA03986.1|FEATURES|tap|tetracycline|tap	0.999999841641	91.7	72	127.1	2.0e-30	1
PN0204_0358_S352_L001.clean.deeparg.mapping.ARG	default	MEXF	976	1017	A00652:60:HJGLWDSXY:2:1334:4065:27352/1	multidrug	CP000675.2.gene2298.p01|FEATURES|mexF|multidrug|mexF	0.999999999914	83.3	42	70.9	1.2e-13	1
PN0204_0358_S352_L001.clean.deeparg.mapping.ARG	default	MDTC	352	436	A00652:60:HJGLWDSXY:3:1144:31620:16861/1	multidrug	CP001918.1.gene3441.p01|FEATURES|mdtC|multidrug|mdtC	0.999982199357	81.2	85	141.0	1.6e-34	1
PN0204_0358_S352_L001.clean.deeparg.mapping.ARG	default	RPOB2	1019	1067	A00652:60:HJGLWDSXY:1:2252:18484:35509/1	multidrug	BAD59497.1|FEATURES|rpoB2|multidrug|rpoB2	0.99999831877	87.8	49	99.0	4.1e-22	1
PN0204_0358_S352_L001.clean.deeparg.mapping.ARG	default	RPOB2	1019	1067	A00652:60:HJGLWDSXY:1:2252:18484:35509/2	multidrug	BAD59497.1|FEATURES|rpoB2|multidrug|rpoB2	0.99999831877	87.8	49	99.0	4.1e-22	1
PN0204_0358_S352_L001.clean.deeparg.mapping.ARG	default	AAC(2')-I	24	111	A00652:60:HJGLWDSXY:3:2534:24695:27727/1	aminoglycoside	U41471.1.gene1.p01|FEATURES|aac(2')-I|aminoglycoside|aac(2')-I	0.999999961735	86.4	88	160.6	2.0e-40	1
PN0204_0358_S352_L001.clean.deeparg.mapping.ARG	default	RPOB2	1046	1120	A00652:60:HJGLWDSXY:3:1319:29595:2268/1	multidrug	BAD59497.1|FEATURES|rpoB2|multidrug|rpoB2	0.999999218795	86.7	75	140.2	2.4e-34	1
PN0204_0358_S352_L001.clean.deeparg.mapping.ARG	default	MDTB	961	1025	A00652:60:HJGLWDSXY:1:1667:21097:24533/1	multidrug	gi:553863833:ref:WP_023138386.1:|FEATURES|mdtB|multidrug|mdtB	0.999999999136	80.0	65	104.0	2.0e-23	1
PN0204_0358_S352_L001.clean.deeparg.mapping.ARG	default	TETV	351	399	A00652:60:HJGLWDSXY:1:2605:4001:9893/1	tetracycline	AF030344.gene.p01|FEATURES|tetV|tetracycline|tetV	1.0	85.7	49	79.0	4.4e-16	1
PN0204_0358_S352_L001.clean.deeparg.mapping.ARG	default	RPHA	724	786	A00652:60:HJGLWDSXY:1:2241:18448:3912/1	rifamycin	AIA08936.1|FEATURES|rphA|rifamycin|rphA	0.999930164383	81.0	63	104.4	1.2e-23	1
PN0204_0358_S352_L001.clean.deeparg.mapping.ARG	default	RPOB2	1040	1089	A00652:60:HJGLWDSXY:2:1204:31241:26788/2	multidrug	BAD59497.1|FEATURES|rpoB2|multidrug|rpoB2	0.999998126549	86.0	50	95.1	5.9e-21	1
PN0204_0358_S352_L001.clean.deeparg.mapping.ARG	default	RPOB2	868	916	A00652:60:HJGLWDSXY:4:1518:2718:1313/2	multidrug	BAD59497.1|FEATURES|rpoB2|multidrug|rpoB2	0.9999977886	81.6	49	89.7	2.5e-19	1
PN0204_0358_S352_L001.clean.deeparg.mapping.ARG	default	RPOB2	811	860	A00652:60:HJGLWDSXY:4:1518:2718:1313/1	multidrug	BAD59497.1|FEATURES|rpoB2|multidrug|rpoB2	0.999997898158	80.0	50	91.3	8.5e-20	1
PN0204_0358_S352_L001.clean.deeparg.mapping.ARG	default	ACRB	909	951	A00652:60:HJGLWDSXY:3:1155:21269:20384/2	multidrug	YP_001721930|FEATURES|acrB|multidrug|acrB	0.999999988403	83.7	43	69.3	3.4e-13	1
PN0204_0358_S352_L001.clean.deeparg.mapping.ARG	default	MUXB	415	469	A00652:60:HJGLWDSXY:1:2302:31268:13808/1	multidrug	NP_251217.1|FEATURES|MuxB|multidrug|MuxB	0.998436589708	83.6	55	91.3	9.3e-20	1
PN0204_0358_S352_L001.clean.deeparg.mapping.ARG	default	MULTIDRUG_ABC_TRANSPORTER	484	565	A00652:60:HJGLWDSXY:4:2425:31331:20494/1	multidrug	AF170880.4.gene1.p01|FEATURES|multidrug_ABC_transporter|multidrug|multidrug_ABC_transporter	1.0	84.1	82	142.1	6.9e-35	1
PN0204_0358_S352_L001.clean.deeparg.mapping.ARG	default	MTRA	197	228	A00652:60:HJGLWDSXY:1:1165:18376:25895/2	multidrug	CCP46065.1|FEATURES|mtrA|multidrug|mtrA	0.999881652665	87.5	32	62.8	2.6e-11	1
PN0204_0358_S352_L001.clean.deeparg.mapping.ARG	default	RPOB2	1026	1101	A00652:60:HJGLWDSXY:2:2649:12545:15577/1	multidrug	BAD59497.1|FEATURES|rpoB2|multidrug|rpoB2	0.99999928084	89.5	76	147.1	2.0e-36	1
PN0204_0358_S352_L001.clean.deeparg.mapping.ARG	default	RPOB2	1062	1130	A00652:60:HJGLWDSXY:4:1217:16658:19445/1	multidrug	BAD59497.1|FEATURES|rpoB2|multidrug|rpoB2	0.999998897477	81.4	70	117.9	1.2e-27	1
PN0204_0358_S352_L001.clean.deeparg.mapping.ARG	default	MTRA	1	56	A00652:60:HJGLWDSXY:4:1614:30210:28166/1	multidrug	CCP46065.1|FEATURES|mtrA|multidrug|mtrA	0.999992489659	96.4	56	105.5	5.7e-24	1
PN0204_0358_S352_L001.clean.deeparg.mapping.ARG	default	RPOB2	405	468	A00652:60:HJGLWDSXY:4:2302:27416:9204/1	multidrug	BAD59497.1|FEATURES|rpoB2|multidrug|rpoB2	0.999998889382	84.4	64	117.5	1.4e-27	1
PN0204_0358_S352_L001.clean.deeparg.mapping.ARG	default	RPOB2	563	600	A00652:60:HJGLWDSXY:1:1373:17210:9940/1	multidrug	BAD59497.1|FEATURES|rpoB2|multidrug|rpoB2	0.999993809682	84.2	38	67.0	2.2e-12	1
PN0204_0358_S352_L001.clean.deeparg.mapping.ARG	default	RPOB2	1068	1116	A00652:60:HJGLWDSXY:2:1258:30210:26788/2	multidrug	BAD59497.1|FEATURES|rpoB2|multidrug|rpoB2	0.9999977673	85.7	49	89.4	3.2e-19	1
PN0204_0358_S352_L001.clean.deeparg.mapping.ARG	default	MULTIDRUG_ABC_TRANSPORTER	476	541	A00652:60:HJGLWDSXY:3:2157:1931:21997/1	multidrug	gi:695887424:ref:WP_032788534.1:|FEATURES|multidrug_ABC_transporter|multidrug|multidrug_ABC_transporter	1.0	83.3	66	117.1	2.0e-27	1
PN0204_0358_S352_L001.clean.deeparg.mapping.ARG	default	MTRA	179	228	A00652:60:HJGLWDSXY:3:1568:18502:2347/1	multidrug	CCP46065.1|FEATURES|mtrA|multidrug|mtrA	0.999992605776	98.0	50	105.9	5.1e-24	1
PN0204_0358_S352_L001.clean.deeparg.mapping.ARG	default	RPOB2	686	751	A00652:60:HJGLWDSXY:4:2602:18322:6981/1	multidrug	BAD59497.1|FEATURES|rpoB2|multidrug|rpoB2	0.999998911268	83.3	66	118.6	6.6e-28	1
PN0204_0358_S352_L001.clean.deeparg.mapping.ARG	default	RPOB2	1039	1088	A00652:60:HJGLWDSXY:3:1145:12879:5259/1	multidrug	BAD59497.1|FEATURES|rpoB2|multidrug|rpoB2	0.99999792432	82.0	50	91.7	6.5e-20	1
PN0204_0358_S352_L001.clean.deeparg.mapping.ARG	default	MEXF	371	435	A00652:60:HJGLWDSXY:4:2632:30662:2487/1	multidrug	gi:940417834:ref:WP_055007142.1:|FEATURES|mexF|multidrug|mexF	0.999999999999	83.1	65	102.1	6.2e-23	1
PN0204_0358_S352_L001.clean.deeparg.mapping.ARG	default	MEXK	959	1012	A00652:60:HJGLWDSXY:2:1302:30526:1157/1	multidrug	AAG07064.1|FEATURES|MexK|multidrug|MexK	0.99999854077	83.3	54	84.7	8.7e-18	1
PN0204_0358_S352_L001.clean.deeparg.mapping.ARG	default	OQXB	366	419	A00652:60:HJGLWDSXY:4:2269:11912:4930/1	multidrug	YP_001693238|FEATURES|oqxB|multidrug|oqxB	0.999997234378	81.5	54	80.5	1.6e-16	1
PN0204_0358_S352_L001.clean.deeparg.mapping.ARG	default	RPOB2	782	829	A00652:60:HJGLWDSXY:1:2341:26765:36918/2	multidrug	BAD59497.1|FEATURES|rpoB2|multidrug|rpoB2	0.999997132087	81.2	48	82.4	3.9e-17	1
PN0204_0358_S352_L001.clean.deeparg.mapping.ARG	default	MULTIDRUG_ABC_TRANSPORTER	457	526	A00652:60:HJGLWDSXY:2:2228:18665:34757/1	multidrug	gi:664395661:ref:WP_030922045.1:|FEATURES|multidrug_ABC_transporter|multidrug|multidrug_ABC_transporter	1.0	87.1	70	127.9	1.2e-30	1
PN0204_0358_S352_L001.clean.deeparg.mapping.ARG	default	RPOB2	427	503	A00652:60:HJGLWDSXY:2:2403:16423:13119/1	multidrug	BAD59497.1|FEATURES|rpoB2|multidrug|rpoB2	0.999999310213	89.6	77	150.6	1.8e-37	1
PN0204_0358_S352_L001.clean.deeparg.mapping.ARG	default	MEXF	962	1027	A00652:60:HJGLWDSXY:4:2607:18069:4695/1	multidrug	gi:496334960:ref:WP_009044138.1:|FEATURES|mexF|multidrug|mexF	0.999999999945	81.8	66	102.8	3.8e-23	1
PN0204_0358_S352_L001.clean.deeparg.mapping.ARG	default	MEXW	359	429	A00652:60:HJGLWDSXY:2:2417:7500:4773/1	multidrug	YP_001350280|FEATURES|mexW|multidrug|mexW	0.999999855724	83.1	71	107.1	2.2e-24	1
PN0204_0358_S352_L001.clean.deeparg.mapping.ARG	default	MULTIDRUG_ABC_TRANSPORTER	545	600	A00652:60:HJGLWDSXY:1:1578:18114:28416/1	multidrug	gi:496018010:ref:WP_008742581.1:|FEATURES|multidrug_ABC_transporter|multidrug|multidrug_ABC_transporter	0.999986771259	82.1	56	92.0	6.9e-20	1
PN0204_0358_S352_L001.clean.deeparg.mapping.ARG	default	BACA	37	78	A00652:60:HJGLWDSXY:2:1228:18367:9095/1	bacitracin	ZP_02913367|FEATURES|bacA|bacitracin|bacA	0.999997086805	85.7	42	76.3	2.9e-15	1
PN0204_0358_S352_L001.clean.deeparg.mapping.ARG	default	MDTB	342	422	A00652:60:HJGLWDSXY:2:1663:8639:10567/1	multidrug	CP001918.1.gene3440.p01|FEATURES|mdtB|multidrug|mdtB	0.999991101324	80.2	81	112.8	4.5e-26	1
PN0204_0358_S352_L001.clean.deeparg.mapping.ARG	default	MEXK	397	450	A00652:60:HJGLWDSXY:3:1221:31928:20650/1	multidrug	AAG07064.1|FEATURES|MexK|multidrug|MexK	0.999998964452	85.2	54	95.1	6.6e-21	1
PN0204_0358_S352_L001.clean.deeparg.mapping.ARG	default	TRIC	976	1010	A00652:60:HJGLWDSXY:2:1406:18457:26850/1	triclosan	NP_248848.1|FEATURES|TriC|triclosan|TriC	0.999997624136	80.0	35	64.7	1.2e-11	1
PN0204_0358_S352_L001.clean.deeparg.mapping.ARG	default	ROSA	240	288	A00652:60:HJGLWDSXY:1:2544:29026:4883/2	fosmidomycin	ZP_04623896|FEATURES|rosA|fosmidomycin|rosA	1.0	87.8	49	92.4	3.8e-20	1
PN0204_0358_S352_L001.clean.deeparg.mapping.ARG	default	MTRA	142	226	A00652:60:HJGLWDSXY:4:2256:2645:14309/1	multidrug	CCP46065.1|FEATURES|mtrA|multidrug|mtrA	0.999998430627	100.0	85	174.5	1.3e-44	1
PN0204_0358_S352_L001.clean.deeparg.mapping.ARG	default	OTRA	70	114	A00652:60:HJGLWDSXY:1:2102:9281:31782/2	tetracycline	CAA37477|FEATURES|otrA|tetracycline|otrA	0.999997785429	84.4	45	77.4	1.3e-15	1
PN0204_0358_S352_L001.clean.deeparg.mapping.ARG	default	ACRB	890	946	A00652:60:HJGLWDSXY:3:1523:32660:18317/1	multidrug	gi:497324874:ref:WP_009639087.1:|FEATURES|acrB|multidrug|acrB	0.999999644092	89.5	57	103.6	1.9e-23	1
PN0204_0358_S352_L001.clean.deeparg.mapping.ARG	default	RPOB2	398	469	A00652:60:HJGLWDSXY:3:2305:15591:18098/1	multidrug	BAD59497.1|FEATURES|rpoB2|multidrug|rpoB2	0.999999092615	86.1	72	129.4	4.0e-31	1
PN0204_0358_S352_L001.clean.deeparg.mapping.ARG	default	MEXF	585	658	A00652:60:HJGLWDSXY:3:2368:14045:3270/1	multidrug	gi:496334960:ref:WP_009044138.1:|FEATURES|mexF|multidrug|mexF	0.999999997565	81.1	74	124.0	1.8e-29	1
PN0204_0358_S352_L001.clean.deeparg.mapping.ARG	default	RPHB	167	226	A00652:60:HJGLWDSXY:1:2667:18882:36323/1	rifamycin	APB03222.1|FEATURES|rphB|rifamycin|rphB	0.999912602206	91.7	60	113.6	1.9e-26	1
PN0204_0358_S352_L001.clean.deeparg.mapping.ARG	default	RPOB2	761	818	A00652:60:HJGLWDSXY:1:2428:20184:2628/1	multidrug	BAD59497.1|FEATURES|rpoB2|multidrug|rpoB2	0.999998501089	84.5	58	103.6	1.9e-23	1
PN0204_0358_S352_L001.clean.deeparg.mapping.ARG	default	RPOB2	1023	1085	A00652:60:HJGLWDSXY:3:2678:7771:30608/1	multidrug	BAD59497.1|FEATURES|rpoB2|multidrug|rpoB2	0.999998989449	87.3	63	122.9	3.4e-29	1
PN0204_0358_S352_L001.clean.deeparg.mapping.ARG	default	RPHB	783	843	A00652:60:HJGLWDSXY:3:1308:32280:10175/1	rifamycin	APB03222.1|FEATURES|rphB|rifamycin|rphB	0.999999053292	80.3	61	103.2	2.6e-23	1
PN0204_0358_S352_L001.clean.deeparg.mapping.ARG	default	MTRA	13	61	A00652:60:HJGLWDSXY:1:2243:32850:18928/2	multidrug	CCP46065.1|FEATURES|mtrA|multidrug|mtrA	0.999980327496	85.7	49	85.5	4.7e-18	1
PN0204_0358_S352_L001.clean.deeparg.mapping.ARG	default	MUXB	848	897	A00652:60:HJGLWDSXY:1:1659:25328:33552/2	multidrug	NP_251217.1|FEATURES|MuxB|multidrug|MuxB	0.999997167263	86.0	50	82.4	3.9e-17	1
PN0204_0358_S352_L001.clean.deeparg.mapping.ARG	default	RPOB2	466	515	A00652:60:HJGLWDSXY:1:2406:14868:6198/2	multidrug	BAD59497.1|FEATURES|rpoB2|multidrug|rpoB2	0.999998041347	80.0	50	93.6	1.7e-20	1
PN0204_0358_S352_L001.clean.deeparg.mapping.ARG	default	RPHB	283	350	A00652:60:HJGLWDSXY:1:1476:4535:25410/1	rifamycin	APB03222.1|FEATURES|rphB|rifamycin|rphB	0.999951350984	80.9	68	124.8	9.5e-30	1
PN0204_0358_S352_L001.clean.deeparg.mapping.ARG	default	MUXC	858	902	A00652:60:HJGLWDSXY:4:1575:11351:30264/1	multidrug	NP_251216.1|FEATURES|MuxC|multidrug|MuxC	0.999999735857	80.0	45	62.4	4.2e-11	1
PN0204_0358_S352_L001.clean.deeparg.mapping.ARG	default	VANS	147	223	A00652:60:HJGLWDSXY:2:2456:26684:5149/1	glycopeptide	FJ349556.1.gene3.p01|FEATURES|vanS|glycopeptide|vanS	0.999999999998	80.5	77	131.3	1.1e-31	1
PN0204_0358_S352_L001.clean.deeparg.mapping.ARG	default	MDTB	16	80	A00652:60:HJGLWDSXY:4:2610:12979:9596/1	multidrug	gi:857586086:emb:CRL63207.1:|FEATURES|mdtB|multidrug|mdtB	0.99999991163	83.1	65	108.6	6.8e-25	1
PN0204_0358_S352_L001.clean.deeparg.mapping.ARG	default	MUXB	928	975	A00652:60:HJGLWDSXY:3:1546:17535:29575/1	multidrug	NP_251217.1|FEATURES|MuxB|multidrug|MuxB	0.999996881137	83.3	48	79.7	2.6e-16	1
PN0204_0358_S352_L001.clean.deeparg.mapping.ARG	default	MEXK	959	1007	A00652:60:HJGLWDSXY:4:2629:21712:9126/2	multidrug	AAG07064.1|FEATURES|MexK|multidrug|MexK	0.999998034492	85.7	49	77.0	1.7e-15	1
PN0204_0358_S352_L001.clean.deeparg.mapping.ARG	default	RPOB2	733	821	A00652:60:HJGLWDSXY:4:2532:14290:26115/1	multidrug	BAD59497.1|FEATURES|rpoB2|multidrug|rpoB2	0.999999271458	82.0	89	146.0	5.2e-36	1
PN0204_0358_S352_L001.clean.deeparg.mapping.ARG	default	DFRB2	1	42	A00652:60:HJGLWDSXY:3:2357:4517:24940/1	diaminopyrimidine	P00384|FEATURES|dfrB2|diaminopyrimidine|dfrB2	0.999986815958	83.3	42	74.7	8.2e-15	1
PN0204_0358_S352_L001.clean.deeparg.mapping.ARG	default	RPOB2	810	898	A00652:60:HJGLWDSXY:2:2505:22905:13510/1	multidrug	BAD59497.1|FEATURES|rpoB2|multidrug|rpoB2	0.999999316939	82.0	89	151.4	1.2e-37	1
PN0204_0358_S352_L001.clean.deeparg.mapping.ARG	default	BPEF	377	454	A00652:60:HJGLWDSXY:2:1565:7726:28213/1	multidrug	ZP_02405550|FEATURES|bpeF|multidrug|bpeF	0.999999948364	80.8	78	107.5	1.8e-24	1
PN0204_0358_S352_L001.clean.deeparg.mapping.ARG	default	ACRB	410	488	A00652:60:HJGLWDSXY:3:1128:29613:36464/1	multidrug	AAQ21216|FEATURES|acrB|multidrug|acrB	0.999999999803	84.8	79	119.4	4.6e-28	1
PN0204_0358_S352_L001.clean.deeparg.mapping.ARG	default	CEOB	963	1026	A00652:60:HJGLWDSXY:3:2153:10050:16517/1	multidrug	AAB58161|FEATURES|ceoB|multidrug|ceoB	0.999999430317	81.2	64	99.8	3.1e-22	1
PN0204_0358_S352_L001.clean.deeparg.mapping.ARG	default	RPOB2	400	463	A00652:60:HJGLWDSXY:3:1121:7075:23422/1	multidrug	BAD59497.1|FEATURES|rpoB2|multidrug|rpoB2	0.999998688192	81.2	64	109.4	3.9e-25	1
PN0204_0358_S352_L001.clean.deeparg.mapping.ARG	default	RPOB2	788	865	A00652:60:HJGLWDSXY:3:1648:17662:5337/1	multidrug	BAD59497.1|FEATURES|rpoB2|multidrug|rpoB2	0.999999264508	89.7	78	145.2	7.7e-36	1
PN0204_0358_S352_L001.clean.deeparg.mapping.ARG	default	RPOB2	1044	1092	A00652:60:HJGLWDSXY:4:2425:16080:3881/2	multidrug	BAD59497.1|FEATURES|rpoB2|multidrug|rpoB2	0.999997871476	85.7	49	90.9	1.1e-19	1
PN0204_0358_S352_L001.clean.deeparg.mapping.ARG	default	RIFAMPIN_MONOOXYGENASE	274	362	A00652:60:HJGLWDSXY:4:2628:8838:31234/1	rifamycin	gi:769934495:ref:WP_045068423.1:|FEATURES|rifampin_monooxygenase|rifamycin|rifampin_monooxygenase	0.99999999996	83.1	89	160.2	2.7e-40	1
PN0204_0358_S352_L001.clean.deeparg.mapping.ARG	default	RPOB2	549	628	A00652:60:HJGLWDSXY:3:2217:19723:11788/1	multidrug	BAD59497.1|FEATURES|rpoB2|multidrug|rpoB2	0.999999149033	82.5	80	133.7	2.4e-32	1
PN0204_0358_S352_L001.clean.deeparg.mapping.ARG	default	RPOB2	1020	1085	A00652:60:HJGLWDSXY:3:2268:2808:2534/1	multidrug	BAD59497.1|FEATURES|rpoB2|multidrug|rpoB2	0.99999905825	90.9	66	127.1	1.9e-30	1
PN0204_0358_S352_L001.clean.deeparg.mapping.ARG	default	MUXB	939	1003	A00652:60:HJGLWDSXY:3:1145:1515:11350/1	multidrug	NP_251217.1|FEATURES|MuxB|multidrug|MuxB	0.999998444629	83.1	65	102.1	6.3e-23	1
PN0204_0358_S352_L001.clean.deeparg.mapping.ARG	default	RPOB2	786	857	A00652:60:HJGLWDSXY:4:2271:10963:33191/1	multidrug	BAD59497.1|FEATURES|rpoB2|multidrug|rpoB2	0.999998926523	80.6	72	119.4	4.3e-28	1
PN0204_0358_S352_L001.clean.deeparg.mapping.ARG	default	ROSA	281	350	A00652:60:HJGLWDSXY:1:2239:22806:32816/1	fosmidomycin	ZP_04623896|FEATURES|rosA|fosmidomycin|rosA	0.999995298043	81.4	70	113.2	3.1e-26	1
PN0204_0358_S352_L001.clean.deeparg.mapping.ARG	default	MEXF	371	421	A00652:60:HJGLWDSXY:2:2408:28158:35947/1	multidrug	CP000675.2.gene2298.p01|FEATURES|mexF|multidrug|mexF	0.99999857921	80.4	51	74.3	1.1e-14	1
PN0204_0358_S352_L001.clean.deeparg.mapping.ARG	default	RPOB2	724	783	A00652:60:HJGLWDSXY:1:1250:21793:35352/1	multidrug	BAD59497.1|FEATURES|rpoB2|multidrug|rpoB2	0.999998592704	86.7	60	106.3	3.1e-24	1
PN0204_0358_S352_L001.clean.deeparg.mapping.ARG	default	RPOB2	1009	1092	A00652:60:HJGLWDSXY:4:2157:30915:13479/1	multidrug	BAD59497.1|FEATURES|rpoB2|multidrug|rpoB2	0.99999937424	89.3	84	159.1	5.6e-40	1
PN0204_0358_S352_L001.clean.deeparg.mapping.ARG	default	BACA	6	42	A00652:60:HJGLWDSXY:2:1376:8260:1297/1	bacitracin	YP_932216|FEATURES|bacA|bacitracin|bacA	0.999999817056	81.1	37	63.2	3.3e-11	1
PN0204_0358_S352_L001.clean.deeparg.mapping.ARG	default	VANR	107	172	A00652:60:HJGLWDSXY:3:1459:7392:2644/1	glycopeptide	gi:747653988:emb:CEL19270.1:|FEATURES|vanR|glycopeptide|vanR	1.0	98.5	66	124.8	9.1e-30	1
PN0204_0358_S352_L001.clean.deeparg.mapping.ARG	default	CEOB	947	1026	A00652:60:HJGLWDSXY:3:2102:17155:14387/1	multidrug	CAR56416|FEATURES|ceoB|multidrug|ceoB	0.999999999865	83.8	80	124.4	1.5e-29	1
PN0204_0358_S352_L001.clean.deeparg.mapping.ARG	default	MULTIDRUG_ABC_TRANSPORTER	467	531	A00652:60:HJGLWDSXY:2:2545:19036:18114/1	multidrug	gi:926400371:ref:WP_053728483.1:|FEATURES|multidrug_ABC_transporter|multidrug|multidrug_ABC_transporter	1.0	84.6	65	118.6	6.5e-28	1
PN0204_0358_S352_L001.clean.deeparg.mapping.ARG	default	MEXF	447	496	A00652:60:HJGLWDSXY:3:1359:32163:2550/1	multidrug	gi:966511896:ref:WP_058528450.1:|FEATURES|mexF|multidrug|mexF	1.0	92.0	50	86.3	2.7e-18	1
PN0204_0358_S352_L001.clean.deeparg.mapping.ARG	default	BPEF	755	793	A00652:60:HJGLWDSXY:4:2412:21784:5462/1	multidrug	ZP_02405550|FEATURES|bpeF|multidrug|bpeF	0.999999798297	82.1	39	69.7	2.1e-13	1
PN0204_0358_S352_L001.clean.deeparg.mapping.ARG	default	RPOB2	433	479	A00652:60:HJGLWDSXY:1:2151:29975:27226/1	multidrug	BAD59497.1|FEATURES|rpoB2|multidrug|rpoB2	0.999997553867	80.9	47	86.7	2.1e-18	1
PN0204_0358_S352_L001.clean.deeparg.mapping.ARG	default	RPOB2	433	479	A00652:60:HJGLWDSXY:1:2151:29975:27226/2	multidrug	BAD59497.1|FEATURES|rpoB2|multidrug|rpoB2	0.999997553867	80.9	47	86.7	2.1e-18	1
PN0204_0358_S352_L001.clean.deeparg.mapping.ARG	default	BPEF	974	1025	A00652:60:HJGLWDSXY:3:1312:21287:8484/1	multidrug	ZP_02465589|FEATURES|bpeF|multidrug|bpeF	0.999999999992	82.7	52	82.0	5.3e-17	1
PN0204_0358_S352_L001.clean.deeparg.mapping.ARG	default	RPOB2	803	868	A00652:60:HJGLWDSXY:3:1569:28754:28401/1	multidrug	BAD59497.1|FEATURES|rpoB2|multidrug|rpoB2	0.999998872749	81.8	66	116.7	2.5e-27	1
PN0204_0358_S352_L001.clean.deeparg.mapping.ARG	default	VANS	124	190	A00652:60:HJGLWDSXY:4:2632:11505:36824/1	glycopeptide	KF478993.1.gene7.p01|FEATURES|vanS|glycopeptide|vanS	0.999996697096	91.0	67	118.6	6.6e-28	1
PN0204_0358_S352_L001.clean.deeparg.mapping.ARG	default	MEXF	353	401	A00652:60:HJGLWDSXY:2:1105:30454:9361/2	multidrug	NP_745564|FEATURES|mexF|multidrug|mexF	0.999999999996	87.8	49	77.8	9.7e-16	1
PN0204_0358_S352_L001.clean.deeparg.mapping.ARG	default	MUXB	1	58	A00652:60:HJGLWDSXY:2:1656:21585:20212/1	multidrug	NP_251217.1|FEATURES|MuxB|multidrug|MuxB	0.999999999599	81.0	58	96.7	3.1e-21	1
PN0204_0358_S352_L001.clean.deeparg.mapping.ARG	default	RPOB2	563	609	A00652:60:HJGLWDSXY:4:2469:26603:5509/1	multidrug	BAD59497.1|FEATURES|rpoB2|multidrug|rpoB2	0.999997008221	80.9	47	81.3	8.8e-17	1
PN0204_0358_S352_L001.clean.deeparg.mapping.ARG	default	MDTC	874	933	A00652:60:HJGLWDSXY:1:1231:9887:12978/1	multidrug	gi:857778813:emb:CRL60249.1:|FEATURES|mdtC|multidrug|mdtC	0.99999949119	80.0	60	85.1	7.4e-18	1
PN0204_0358_S352_L001.clean.deeparg.mapping.ARG	default	RPOB2	418	466	A00652:60:HJGLWDSXY:3:1113:21802:6402/1	multidrug	BAD59497.1|FEATURES|rpoB2|multidrug|rpoB2	0.999997708143	85.7	49	88.6	5.5e-19	1
PN0204_0358_S352_L001.clean.deeparg.mapping.ARG	default	RPOB2	418	465	A00652:60:HJGLWDSXY:3:1113:21802:6402/2	multidrug	BAD59497.1|FEATURES|rpoB2|multidrug|rpoB2	0.999997447478	85.4	48	85.5	4.7e-18	1
PN0204_0358_S352_L001.clean.deeparg.mapping.ARG	default	MUXC	858	902	A00652:60:HJGLWDSXY:2:2202:23619:23422/1	multidrug	NP_251216.1|FEATURES|MuxC|multidrug|MuxC	0.999996923214	82.2	45	68.9	5.0e-13	1
PN0204_0358_S352_L001.clean.deeparg.mapping.ARG	default	VANR	62	137	A00652:60:HJGLWDSXY:2:1214:3685:22028/1	glycopeptide	gi:943675889:ref:WP_055502070.1:|FEATURES|vanR|glycopeptide|vanR	1.0	92.1	76	144.1	1.7e-35	1
PN0204_0358_S352_L001.clean.deeparg.mapping.ARG	default	MEXK	383	429	A00652:60:HJGLWDSXY:4:2157:22923:17769/1	multidrug	AAG07064.1|FEATURES|MexK|multidrug|MexK	0.999998001473	80.9	47	76.6	2.2e-15	1
PN0204_0358_S352_L001.clean.deeparg.mapping.ARG	default	MEXK	402	455	A00652:60:HJGLWDSXY:3:1274:21477:13260/1	multidrug	AAG07064.1|FEATURES|MexK|multidrug|MexK	0.999998831276	83.3	54	91.3	9.3e-20	1
PN0204_0358_S352_L001.clean.deeparg.mapping.ARG	default	MEXK	919	967	A00652:60:HJGLWDSXY:3:2532:16866:30702/2	multidrug	AAG07064.1|FEATURES|MexK|multidrug|MexK	0.99999860018	89.8	49	85.9	3.6e-18	1
PN0204_0358_S352_L001.clean.deeparg.mapping.ARG	default	MEXK	920	967	A00652:60:HJGLWDSXY:3:2532:16866:30702/1	multidrug	AAG07064.1|FEATURES|MexK|multidrug|MexK	0.999998561282	91.7	48	85.1	6.1e-18	1
PN0204_0358_S352_L001.clean.deeparg.mapping.ARG	default	RPOB2	772	834	A00652:60:HJGLWDSXY:3:1617:31738:31469/1	multidrug	BAD59497.1|FEATURES|rpoB2|multidrug|rpoB2	0.999999001514	95.2	63	123.6	2.0e-29	1
PN0204_0358_S352_L001.clean.deeparg.mapping.ARG	default	BACA	3	48	A00652:60:HJGLWDSXY:3:2103:22462:16971/1	bacitracin	ZP_03466816|FEATURES|bacA|bacitracin|bacA	0.999999998294	82.6	46	78.2	1.1e-15	1
PN0204_0358_S352_L001.clean.deeparg.mapping.ARG	default	TRIC	835	913	A00652:60:HJGLWDSXY:4:2343:27670:24737/1	triclosan	NP_248848.1|FEATURES|TriC|triclosan|TriC	0.999999984499	82.3	79	118.6	8.0e-28	1
PN0204_0358_S352_L001.clean.deeparg.mapping.ARG	default	MEXQ	993	1033	A00652:60:HJGLWDSXY:4:1362:1714:33176/1	multidrug	BAE06008.1|FEATURES|mexQ|multidrug|mexQ	0.999999994242	82.9	41	67.0	2.8e-12	1
PN0204_0358_S352_L001.clean.deeparg.mapping.ARG	default	TAP	129	204	A00652:60:HJGLWDSXY:2:1213:6894:12242/1	tetracycline	CAA03986.1|FEATURES|tap|tetracycline|tap	0.999999858575	84.2	76	128.6	7.4e-31	1
PN0204_0358_S352_L001.clean.deeparg.mapping.ARG	default	RPOB2	1041	1110	A00652:60:HJGLWDSXY:3:2458:20934:9659/1	multidrug	BAD59497.1|FEATURES|rpoB2|multidrug|rpoB2	0.999999195978	92.9	70	137.9	1.1e-33	1
PN0204_0358_S352_L001.clean.deeparg.mapping.ARG	default	MULTIDRUG_ABC_TRANSPORTER	457	530	A00652:60:HJGLWDSXY:4:1574:17038:22514/1	multidrug	gi:1033217078:gb:OAR27197.1:|FEATURES|multidrug_ABC_transporter|multidrug|multidrug_ABC_transporter	0.999999116364	81.1	74	120.9	1.5e-28	1
PN0204_0358_S352_L001.clean.deeparg.mapping.ARG	default	RPOB2	1035	1093	A00652:60:HJGLWDSXY:4:2151:15971:29653/1	multidrug	BAD59497.1|FEATURES|rpoB2|multidrug|rpoB2	0.99999874196	86.4	59	111.3	9.5e-26	1
PN0204_0358_S352_L001.clean.deeparg.mapping.ARG	default	EFPA	62	135	A00652:60:HJGLWDSXY:1:1319:7310:35571/1	multidrug	NP_217362.1|FEATURES|efpA|multidrug|efpA	0.999998374898	97.3	74	140.6	1.8e-34	1
PN0204_0358_S352_L001.clean.deeparg.mapping.ARG	default	MDTB	919	968	A00652:60:HJGLWDSXY:1:2246:3305:32330/2	multidrug	CP001918.1.gene3440.p01|FEATURES|mdtB|multidrug|mdtB	0.999137876174	90.0	50	85.9	3.6e-18	1
PN0204_0358_S352_L001.clean.deeparg.mapping.ARG	default	ACRB	1	48	A00652:60:HJGLWDSXY:3:1372:14760:30123/1	multidrug	CP002695.1.gene992.p01|FEATURES|acrB|multidrug|acrB	0.99999847521	81.2	48	79.0	6.8e-16	1
PN0204_0358_S352_L001.clean.deeparg.mapping.ARG	default	VANR	1	55	A00652:60:HJGLWDSXY:1:1432:11559:4131/1	glycopeptide	gi:943641831:ref:WP_055470667.1:|FEATURES|vanR|glycopeptide|vanR	1.0	89.1	55	96.7	3.7e-21	1
PN0204_0358_S352_L001.clean.deeparg.mapping.ARG	default	MEXF	95	144	A00652:60:HJGLWDSXY:3:1427:2121:18881/1	multidrug	gi:966396486:ref:WP_058441292.1:|FEATURES|mexF|multidrug|mexF	0.999999447289	80.0	50	75.9	3.7e-15	1
PN0204_0358_S352_L001.clean.deeparg.mapping.ARG	default	RPHB	805	854	A00652:60:HJGLWDSXY:1:2503:7301:30890/1	rifamycin	APB03222.1|FEATURES|rphB|rifamycin|rphB	0.999998254989	92.0	50	98.2	6.9e-22	1
PN0204_0358_S352_L001.clean.deeparg.mapping.ARG	default	RPOB2	378	427	A00652:60:HJGLWDSXY:1:1573:13141:4523/1	multidrug	BAD59497.1|FEATURES|rpoB2|multidrug|rpoB2	0.999997579056	84.0	50	87.0	1.6e-18	1
PN0204_0358_S352_L001.clean.deeparg.mapping.ARG	default	RPOB2	989	1048	A00652:60:HJGLWDSXY:1:2634:9426:34225/1	multidrug	BAD59497.1|FEATURES|rpoB2|multidrug|rpoB2	0.999998515105	80.0	60	104.0	2.0e-23	1
PN0204_0358_S352_L001.clean.deeparg.mapping.ARG	default	RPOB2	1056	1130	A00652:60:HJGLWDSXY:2:1556:29912:1971/1	multidrug	BAD59497.1|FEATURES|rpoB2|multidrug|rpoB2	0.999999157414	86.8	76	134.4	1.4e-32	1
PN0204_0358_S352_L001.clean.deeparg.mapping.ARG	default	RPOB2	778	835	A00652:60:HJGLWDSXY:2:1226:1244:26537/1	multidrug	BAD59497.1|FEATURES|rpoB2|multidrug|rpoB2	0.999998282283	84.5	58	98.2	8.0e-22	1
PN0204_0358_S352_L001.clean.deeparg.mapping.ARG	default	RPOB2	388	456	A00652:60:HJGLWDSXY:4:2459:5041:29074/1	multidrug	BAD59497.1|FEATURES|rpoB2|multidrug|rpoB2	0.999999014994	89.9	69	124.4	1.3e-29	1
PN0204_0358_S352_L001.clean.deeparg.mapping.ARG	default	MDSB	366	415	A00652:60:HJGLWDSXY:1:2432:28899:27023/1	multidrug	NP_459346.1|FEATURES|mdsB|multidrug|mdsB	0.999997410344	80.0	50	70.9	1.2e-13	1
PN0204_0358_S352_L001.clean.deeparg.mapping.ARG	default	MEXW	400	484	A00652:60:HJGLWDSXY:2:2367:20021:7106/1	multidrug	AAG07763|FEATURES|mexW|multidrug|mexW	0.999999999998	84.7	85	137.9	1.4e-33	1
PN0204_0358_S352_L001.clean.deeparg.mapping.ARG	default	MULTIDRUG_ABC_TRANSPORTER	464	513	A00652:60:HJGLWDSXY:3:2469:4155:14387/1	multidrug	gi:1031799645:ref:WP_064138838.1:|FEATURES|multidrug_ABC_transporter|multidrug|multidrug_ABC_transporter	0.999994584258	80.0	50	80.5	1.6e-16	1
PN0204_0358_S352_L001.clean.deeparg.mapping.ARG	default	RPOB2	828	905	A00652:60:HJGLWDSXY:1:1634:14416:22044/1	multidrug	BAD59497.1|FEATURES|rpoB2|multidrug|rpoB2	0.999999332081	93.6	78	153.3	2.8e-38	1
PN0204_0358_S352_L001.clean.deeparg.mapping.ARG	default	MEXF	366	414	A00652:60:HJGLWDSXY:2:1523:26919:23093/1	multidrug	CP000675.2.gene2298.p01|FEATURES|mexF|multidrug|mexF	0.999999999996	83.7	49	73.9	1.4e-14	1
PN0204_0358_S352_L001.clean.deeparg.mapping.ARG	default	MUXB	1	49	A00652:60:HJGLWDSXY:1:2513:30807:24690/1	multidrug	NP_251217.1|FEATURES|MuxB|multidrug|MuxB	0.999997013846	81.6	49	80.9	1.3e-16	1
PN0204_0358_S352_L001.clean.deeparg.mapping.ARG	default	RPOB2	426	496	A00652:60:HJGLWDSXY:4:1411:7202:24361/1	multidrug	BAD59497.1|FEATURES|rpoB2|multidrug|rpoB2	0.999999028097	81.7	71	125.2	7.6e-30	1
PN0204_0358_S352_L001.clean.deeparg.mapping.ARG	default	BACA	1	44	A00652:60:HJGLWDSXY:2:1306:31656:19711/1	bacitracin	YP_001124322|FEATURES|bacA|bacitracin|bacA	0.999999999998	84.1	44	82.4	6.3e-17	1
PN0204_0358_S352_L001.clean.deeparg.mapping.ARG	default	RPOB2	79	128	A00652:60:HJGLWDSXY:3:2458:28646:17566/1	multidrug	BAD59497.1|FEATURES|rpoB2|multidrug|rpoB2	0.999997520127	80.0	50	86.3	2.7e-18	1
PN0204_0358_S352_L001.clean.deeparg.mapping.ARG	default	RPOB2	128	176	A00652:60:HJGLWDSXY:3:2458:28646:17566/2	multidrug	BAD59497.1|FEATURES|rpoB2|multidrug|rpoB2	0.999997898158	87.8	49	91.3	8.5e-20	1
PN0204_0358_S352_L001.clean.deeparg.mapping.ARG	default	ROSB	218	291	A00652:60:HJGLWDSXY:4:1310:9968:29559/1	fosmidomycin	gi:896190680:ref:WP_049199932.1:|FEATURES|rosB|fosmidomycin|rosB	1.0	83.8	74	117.9	1.3e-27	1
PN0204_0358_S352_L001.clean.deeparg.mapping.ARG	default	RPOB2	423	476	A00652:60:HJGLWDSXY:2:1467:17743:37012/1	multidrug	BAD59497.1|FEATURES|rpoB2|multidrug|rpoB2	0.999998300679	81.5	54	98.6	5.7e-22	1
PN0204_0358_S352_L001.clean.deeparg.mapping.ARG	default	EMRK	288	334	A00652:60:HJGLWDSXY:2:1418:7880:7279/1	multidrug	gi:742917254:ref:WP_039022713.1:|FEATURES|emrK|multidrug|emrK	1.0	80.9	47	84.7	7.9e-18	1
PN0204_0358_S352_L001.clean.deeparg.mapping.ARG	default	ADP-RIBOSYLATING_TRANSFERASE_ARR	38	110	A00652:60:HJGLWDSXY:2:2113:25500:12023/1	rifamycin	AL939114.1.orf1.gene.p01|FEATURES|ADP-ribosylating_transferase_arr|rifamycin|ADP-ribosylating_transferase_arr	0.999804265919	89.0	73	139.8	3.1e-34	1
PN0204_0358_S352_L001.clean.deeparg.mapping.ARG	default	MDTB	879	931	A00652:60:HJGLWDSXY:3:2401:25220:31767/1	multidrug	CP001918.1.gene3440.p01|FEATURES|mdtB|multidrug|mdtB	0.999989882686	81.1	53	75.9	4.0e-15	1
PN0204_0358_S352_L001.clean.deeparg.mapping.ARG	default	TETM	46	106	A00652:60:HJGLWDSXY:4:1205:7048:13479/1	tetracycline	Q02652|FEATURES|tetM|tetracycline|tetM	0.999999911511	85.2	61	101.3	1.1e-22	1
PN0204_0358_S352_L001.clean.deeparg.mapping.ARG	default	MDTB	966	1014	A00652:60:HJGLWDSXY:2:1166:1380:31970/2	multidrug	gi:553863833:ref:WP_023138386.1:|FEATURES|mdtB|multidrug|mdtB	0.999999987996	81.6	49	75.5	4.8e-15	1
PN0204_0358_S352_L001.clean.deeparg.mapping.ARG	default	MUXB	326	401	A00652:60:HJGLWDSXY:4:1255:28691:19147/1	multidrug	NP_251217.1|FEATURES|MuxB|multidrug|MuxB	0.999999988326	81.6	76	111.7	9.3e-26	1
PN0204_0358_S352_L001.clean.deeparg.mapping.ARG	default	ROSB	35	83	A00652:60:HJGLWDSXY:1:2533:19596:31955/2	fosmidomycin	ZP_04631861|FEATURES|rosB|fosmidomycin|rosB	1.0	87.8	49	85.9	3.6e-18	1
PN0204_0358_S352_L001.clean.deeparg.mapping.ARG	default	BPEF	968	1015	A00652:60:HJGLWDSXY:2:1475:10529:25113/2	multidrug	ZP_02465589|FEATURES|bpeF|multidrug|bpeF	0.999999986583	81.2	48	78.2	7.4e-16	1
PN0204_0358_S352_L001.clean.deeparg.mapping.ARG	default	RPOB2	432	488	A00652:60:HJGLWDSXY:3:1619:1334:36526/1	multidrug	BAD59497.1|FEATURES|rpoB2|multidrug|rpoB2	0.999998630725	87.7	57	107.5	1.3e-24	1
PN0204_0358_S352_L001.clean.deeparg.mapping.ARG	default	RPOB2	1014	1085	A00652:60:HJGLWDSXY:2:1132:15989:34663/1	multidrug	BAD59497.1|FEATURES|rpoB2|multidrug|rpoB2	0.999999139268	84.7	72	132.9	3.7e-32	1
PN0204_0358_S352_L001.clean.deeparg.mapping.ARG	default	RPHA	829	865	A00652:60:HJGLWDSXY:4:2433:18276:29168/1	rifamycin	AIA08936.1|FEATURES|rphA|rifamycin|rphA	0.998906195358	83.8	37	70.9	2.1e-13	1
PN0204_0358_S352_L001.clean.deeparg.mapping.ARG	default	MTRA	16	64	A00652:60:HJGLWDSXY:1:2173:27986:35274/1	multidrug	CCP46065.1|FEATURES|mtrA|multidrug|mtrA	0.999989774302	100.0	49	97.8	9.1e-22	1
PN0204_0358_S352_L001.clean.deeparg.mapping.ARG	default	RPOB2	1000	1066	A00652:60:HJGLWDSXY:1:2617:8938:8484/1	multidrug	BAD59497.1|FEATURES|rpoB2|multidrug|rpoB2	0.99999896124	80.6	67	121.3	1.0e-28	1
PN0204_0358_S352_L001.clean.deeparg.mapping.ARG	default	MTRA	163	226	A00652:60:HJGLWDSXY:1:1447:15004:34366/1	multidrug	CCP46065.1|FEATURES|mtrA|multidrug|mtrA	0.999994520162	84.4	64	114.0	2.1e-26	1
PN0204_0358_S352_L001.clean.deeparg.mapping.ARG	default	RPOB2	124	173	A00652:60:HJGLWDSXY:2:1555:20410:27790/1	multidrug	BAD59497.1|FEATURES|rpoB2|multidrug|rpoB2	0.99999792432	88.0	50	91.7	6.5e-20	1
PN0204_0358_S352_L001.clean.deeparg.mapping.ARG	default	RPOB2	137	177	A00652:60:HJGLWDSXY:4:2338:15799:5932/1	multidrug	BAD59497.1|FEATURES|rpoB2|multidrug|rpoB2	0.999996810856	87.8	41	79.7	2.9e-16	1
PN0204_0358_S352_L001.clean.deeparg.mapping.ARG	default	RPOB2	717	771	A00652:60:HJGLWDSXY:4:1503:32262:23672/1	multidrug	BAD59497.1|FEATURES|rpoB2|multidrug|rpoB2	0.99999852909	96.4	55	104.4	1.1e-23	1
PN0204_0358_S352_L001.clean.deeparg.mapping.ARG	default	VANS	81	142	A00652:60:HJGLWDSXY:1:1537:14317:25661/1	glycopeptide	KF478993.1.gene7.p01|FEATURES|vanS|glycopeptide|vanS	0.999985082085	80.6	62	96.3	3.3e-21	1
PN0204_0358_S352_L001.clean.deeparg.mapping.ARG	default	CEOB	981	1027	A00652:60:HJGLWDSXY:4:2235:14742:16376/1	multidrug	AAB58161|FEATURES|ceoB|multidrug|ceoB	0.99999809835	85.1	47	78.2	1.2e-15	1
PN0204_0358_S352_L001.clean.deeparg.mapping.ARG	default	MTRA	52	125	A00652:60:HJGLWDSXY:3:1106:15013:3443/1	multidrug	CCP46065.1|FEATURES|mtrA|multidrug|mtrA	0.999996340148	85.1	74	127.5	1.6e-30	1
PN0204_0358_S352_L001.clean.deeparg.mapping.ARG	default	MDTC	20	80	A00652:60:HJGLWDSXY:4:2373:10140:25911/1	multidrug	CP001918.1.gene3441.p01|FEATURES|mdtC|multidrug|mdtC	0.999991087521	80.3	61	96.7	2.5e-21	1
PN0204_0358_S352_L001.clean.deeparg.mapping.ARG	default	EFPA	45	138	A00652:60:HJGLWDSXY:1:1278:17888:22983/1	multidrug	NP_217362.1|FEATURES|efpA|multidrug|efpA	0.999998914845	93.6	94	171.4	1.2e-43	1
PN0204_0358_S352_L001.clean.deeparg.mapping.ARG	default	RPOB2	1024	1095	A00652:60:HJGLWDSXY:4:1325:28384:13166/1	multidrug	BAD59497.1|FEATURES|rpoB2|multidrug|rpoB2	0.999999114642	80.6	72	131.0	1.4e-31	1
PN0204_0358_S352_L001.clean.deeparg.mapping.ARG	default	MULTIDRUG_ABC_TRANSPORTER	467	538	A00652:60:HJGLWDSXY:3:1617:8983:21997/1	multidrug	gi:664042835:ref:WP_030582300.1:|FEATURES|multidrug_ABC_transporter|multidrug|multidrug_ABC_transporter	0.999999999998	80.6	72	120.2	2.5e-28	1
PN0204_0358_S352_L001.clean.deeparg.mapping.ARG	default	ADEB	391	459	A00652:60:HJGLWDSXY:3:1447:29523:9345/1	multidrug	gi:490777345:ref:WP_004639531.1:|FEATURES|adeB|multidrug|adeB	0.999999999981	81.2	69	101.3	1.2e-22	1
PN0204_0358_S352_L001.clean.deeparg.mapping.ARG	default	MEXI	422	470	A00652:60:HJGLWDSXY:4:2539:7591:18302/1	multidrug	NC_002516.2.880346.p01|FEATURES|mexI|multidrug|mexI	0.999999419188	87.8	49	82.0	5.1e-17	1
PN0204_0358_S352_L001.clean.deeparg.mapping.ARG	default	RPOB2	811	874	A00652:60:HJGLWDSXY:2:1359:21097:10191/1	multidrug	BAD59497.1|FEATURES|rpoB2|multidrug|rpoB2	0.999998830115	82.8	64	114.8	9.3e-27	1
PN0204_0358_S352_L001.clean.deeparg.mapping.ARG	default	RPOB2	413	485	A00652:60:HJGLWDSXY:1:1315:24532:5087/1	multidrug	BAD59497.1|FEATURES|rpoB2|multidrug|rpoB2	0.999999039338	80.8	73	125.9	4.6e-30	1
PN0204_0358_S352_L001.clean.deeparg.mapping.ARG	default	BACA	139	228	A00652:60:HJGLWDSXY:1:1335:16468:16799/1	bacitracin	ZP_04577926|FEATURES|bacA|bacitracin|bacA	0.999999785315	82.2	90	145.2	9.2e-36	1
PN0204_0358_S352_L001.clean.deeparg.mapping.ARG	default	MUXB	963	1018	A00652:60:HJGLWDSXY:3:1536:26187:2065/1	multidrug	NP_251217.1|FEATURES|MuxB|multidrug|MuxB	0.999997699163	80.4	56	88.6	1.0e-18	1
PN0204_0358_S352_L001.clean.deeparg.mapping.ARG	default	RBPA	1	61	A00652:60:HJGLWDSXY:3:1247:22987:8265/1	rifamycin	ADV91011.1|FEATURES|RbpA|rifamycin|RbpA	0.999697156722	98.4	61	132.1	5.4e-32	1
PN0204_0358_S352_L001.clean.deeparg.mapping.ARG	default	RIFAMPIN_MONOOXYGENASE	231	319	A00652:60:HJGLWDSXY:2:2518:20103:11475/1	rifamycin	gi:544923113:ref:WP_021332509.1:|FEATURES|rifampin_monooxygenase|rifamycin|rifampin_monooxygenase	1.0	85.4	89	167.5	1.7e-42	1
PN0204_0358_S352_L001.clean.deeparg.mapping.ARG	default	MEXF	448	494	A00652:60:HJGLWDSXY:2:2534:26087:11600/1	multidrug	gi:553798320:ref:WP_023128834.1:|FEATURES|mexF|multidrug|mexF	0.999999999944	85.1	47	77.4	1.3e-15	1
PN0204_0358_S352_L001.clean.deeparg.mapping.ARG	default	RPOB2	382	431	A00652:60:HJGLWDSXY:1:2522:28574:19476/1	multidrug	BAD59497.1|FEATURES|rpoB2|multidrug|rpoB2	0.999997447478	80.0	50	85.5	4.7e-18	1
PN0204_0358_S352_L001.clean.deeparg.mapping.ARG	default	RPOB2	440	489	A00652:60:HJGLWDSXY:1:2522:28574:19476/2	multidrug	BAD59497.1|FEATURES|rpoB2|multidrug|rpoB2	0.9999977886	82.0	50	89.7	2.5e-19	1
PN0204_0358_S352_L001.clean.deeparg.mapping.ARG	default	RPOB2	563	608	A00652:60:HJGLWDSXY:3:1578:15908:5118/2	multidrug	BAD59497.1|FEATURES|rpoB2|multidrug|rpoB2	0.999997844228	93.5	46	90.5	1.4e-19	1
PN0204_0358_S352_L001.clean.deeparg.mapping.ARG	default	MEXF	973	1044	A00652:60:HJGLWDSXY:1:1672:8115:12038/1	multidrug	gi:852275723:ref:WP_048329135.1:|FEATURES|mexF|multidrug|mexF	0.999999999985	80.6	72	111.3	1.4e-25	1
PN0204_0358_S352_L001.clean.deeparg.mapping.ARG	default	RPOB2	380	440	A00652:60:HJGLWDSXY:4:1246:7220:12524/1	multidrug	BAD59497.1|FEATURES|rpoB2|multidrug|rpoB2	0.99999865225	88.5	61	108.2	8.2e-25	1
PN0204_0358_S352_L001.clean.deeparg.mapping.ARG	default	MULTIDRUG_ABC_TRANSPORTER	566	605	A00652:60:HJGLWDSXY:2:1262:22553:18818/1	multidrug	gi:1033151784:ref:WP_064457526.1:|FEATURES|multidrug_ABC_transporter|multidrug|multidrug_ABC_transporter	0.999999448466	80.0	40	65.5	5.9e-12	1
PN0204_0358_S352_L001.clean.deeparg.mapping.ARG	default	RPOB2	791	849	A00652:60:HJGLWDSXY:4:1203:1687:7513/1	multidrug	BAD59497.1|FEATURES|rpoB2|multidrug|rpoB2	0.999998566455	84.7	59	105.5	5.1e-24	1
PN0204_0358_S352_L001.clean.deeparg.mapping.ARG	default	MDTC	964	1009	A00652:60:HJGLWDSXY:4:1341:7464:18677/1	multidrug	gi:857778813:emb:CRL60249.1:|FEATURES|mdtC|multidrug|mdtC	0.999997496113	80.4	46	73.2	2.4e-14	1
PN0204_0358_S352_L001.clean.deeparg.mapping.ARG	default	MULTIDRUG_ABC_TRANSPORTER	443	513	A00652:60:HJGLWDSXY:1:1443:1081:36025/1	multidrug	gi:516795764:ref:WP_018105258.1:|FEATURES|multidrug_ABC_transporter|multidrug|multidrug_ABC_transporter	0.999997638173	80.3	71	116.3	3.5e-27	1
PN0204_0358_S352_L001.clean.deeparg.mapping.ARG	default	MDTC	955	1004	A00652:60:HJGLWDSXY:2:1562:2022:7122/2	multidrug	gi:857586087:emb:CRL63209.1:|FEATURES|mdtC|multidrug|mdtC	0.998874887475	80.0	50	77.4	1.3e-15	1
PN0204_0358_S352_L001.clean.deeparg.mapping.ARG	default	MULTIDRUG_ABC_TRANSPORTER	453	536	A00652:60:HJGLWDSXY:2:1658:15338:7075/1	multidrug	gi:505420018:ref:WP_015607120.1:|FEATURES|multidrug_ABC_transporter|multidrug|multidrug_ABC_transporter	1.0	82.1	84	147.1	2.2e-36	1
PN0204_0358_S352_L001.clean.deeparg.mapping.ARG	default	VANS	127	175	A00652:60:HJGLWDSXY:2:1511:8305:15718/1	glycopeptide	KF478993.1.gene7.p01|FEATURES|vanS|glycopeptide|vanS	0.999960486522	85.7	49	85.5	4.7e-18	1
PN0204_0358_S352_L001.clean.deeparg.mapping.ARG	default	MUXC	884	933	A00652:60:HJGLWDSXY:2:1371:28302:20666/2	multidrug	NP_251216.1|FEATURES|MuxC|multidrug|MuxC	0.999999224228	80.0	50	68.6	5.9e-13	1
PN0204_0358_S352_L001.clean.deeparg.mapping.ARG	default	RPOB2	459	503	A00652:60:HJGLWDSXY:4:2507:13639:7200/2	multidrug	BAD59497.1|FEATURES|rpoB2|multidrug|rpoB2	0.999997484204	82.2	45	85.9	3.6e-18	1
PN0204_0358_S352_L001.clean.deeparg.mapping.ARG	default	RPOB2	455	503	A00652:60:HJGLWDSXY:2:1259:26512:34256/2	multidrug	BAD59497.1|FEATURES|rpoB2|multidrug|rpoB2	0.99999831877	83.7	49	99.0	4.1e-22	1
PN0204_0358_S352_L001.clean.deeparg.mapping.ARG	default	RPOB2	1031	1082	A00652:60:HJGLWDSXY:4:1638:27127:34475/1	multidrug	BAD59497.1|FEATURES|rpoB2|multidrug|rpoB2	0.999998400264	84.6	52	100.9	1.1e-22	1
PN0204_0358_S352_L001.clean.deeparg.mapping.ARG	default	TAP	191	284	A00652:60:HJGLWDSXY:3:1429:23936:24721/1	tetracycline	CAA03986.1|FEATURES|tap|tetracycline|tap	0.999999983567	80.9	94	159.5	4.9e-40	1
PN0204_0358_S352_L001.clean.deeparg.mapping.ARG	default	TAP	193	256	A00652:60:HJGLWDSXY:3:2308:7346:19758/1	tetracycline	CAA03986.1|FEATURES|tap|tetracycline|tap	0.999999405922	81.2	64	111.3	1.0e-25	1
PN0204_0358_S352_L001.clean.deeparg.mapping.ARG	default	RPOB2	1013	1063	A00652:60:HJGLWDSXY:1:2676:26973:31422/1	multidrug	BAD59497.1|FEATURES|rpoB2|multidrug|rpoB2	0.999998189253	82.4	51	96.3	2.7e-21	1
PN0204_0358_S352_L001.clean.deeparg.mapping.ARG	default	VANS	71	164	A00652:60:HJGLWDSXY:4:2207:22426:13714/1	glycopeptide	KF478993.1.gene7.p01|FEATURES|vanS|glycopeptide|vanS	0.999999208833	80.9	94	143.3	3.6e-35	1
PN0204_0358_S352_L001.clean.deeparg.mapping.ARG	default	MUXC	868	917	A00652:60:HJGLWDSXY:1:1332:18059:19085/1	multidrug	NP_251216.1|FEATURES|MuxC|multidrug|MuxC	0.999999632181	80.0	50	73.9	1.4e-14	1
PN0204_0358_S352_L001.clean.deeparg.mapping.ARG	default	RPOB2	581	630	A00652:60:HJGLWDSXY:4:2348:28420:33238/2	multidrug	BAD59497.1|FEATURES|rpoB2|multidrug|rpoB2	0.999997579056	80.0	50	87.0	1.6e-18	1
PN0204_0358_S352_L001.clean.deeparg.mapping.ARG	default	RPOB2	705	753	A00652:60:HJGLWDSXY:4:1417:3405:7482/1	multidrug	BAD59497.1|FEATURES|rpoB2|multidrug|rpoB2	0.999998087879	87.8	49	94.4	1.0e-20	1
PN0204_0358_S352_L001.clean.deeparg.mapping.ARG	default	MEXI	383	445	A00652:60:HJGLWDSXY:2:2568:2636:1892/1	multidrug	YP_001346277|FEATURES|mexI|multidrug|mexI	0.999999999983	82.5	63	95.1	7.5e-21	1
PN0204_0358_S352_L001.clean.deeparg.mapping.ARG	default	RPOB2	770	818	A00652:60:HJGLWDSXY:4:2124:32190:29778/1	multidrug	BAD59497.1|FEATURES|rpoB2|multidrug|rpoB2	0.999997484204	81.6	49	85.9	3.6e-18	1
PN0204_0358_S352_L001.clean.deeparg.mapping.ARG	default	VANR	7	82	A00652:60:HJGLWDSXY:2:1113:29785:15906/1	glycopeptide	gi:938897327:ref:WP_054681472.1:|FEATURES|vanR|glycopeptide|vanR	1.0	92.1	76	136.3	3.5e-33	1
PN0204_0358_S352_L001.clean.deeparg.mapping.ARG	default	OTRA	4	44	A00652:60:HJGLWDSXY:2:2552:28022:22936/1	tetracycline	CAA37477|FEATURES|otrA|tetracycline|otrA	0.999994909587	82.9	41	71.6	6.9e-14	1
PN0204_0358_S352_L001.clean.deeparg.mapping.ARG	default	RPOB2	786	871	A00652:60:HJGLWDSXY:2:1311:30680:9032/1	multidrug	BAD59497.1|FEATURES|rpoB2|multidrug|rpoB2	0.999999346658	87.2	86	155.2	8.4e-39	1
PN0204_0358_S352_L001.clean.deeparg.mapping.ARG	default	RPOB2	870	925	A00652:60:HJGLWDSXY:3:1330:15781:16705/1	multidrug	BAD59497.1|FEATURES|rpoB2|multidrug|rpoB2	0.999998472446	83.9	56	102.8	3.3e-23	1
PN0204_0358_S352_L001.clean.deeparg.mapping.ARG	default	MEXF	565	626	A00652:60:HJGLWDSXY:3:1520:26042:2065/1	multidrug	gi:504907940:ref:WP_015095042.1:|FEATURES|mexF|multidrug|mexF	0.999999999006	80.6	62	106.7	2.4e-24	1
PN0204_0358_S352_L001.clean.deeparg.mapping.ARG	default	RPHA	775	858	A00652:60:HJGLWDSXY:3:2153:24867:35665/1	rifamycin	AIA08936.1|FEATURES|rphA|rifamycin|rphA	0.999999959627	85.7	84	147.5	1.7e-36	1
PN0204_0358_S352_L001.clean.deeparg.mapping.ARG	default	AXYY	418	467	A00652:60:HJGLWDSXY:1:1165:9390:19351/2	multidrug	EGP45231.1|FEATURES|AxyY|multidrug|AxyY	0.999996934126	80.0	50	79.0	4.4e-16	1
PN0204_0358_S352_L001.clean.deeparg.mapping.ARG	default	RPOB2	568	617	A00652:60:HJGLWDSXY:3:1445:23728:18630/1	multidrug	BAD59497.1|FEATURES|rpoB2|multidrug|rpoB2	0.999997676678	82.0	50	88.2	7.2e-19	1
PN0204_0358_S352_L001.clean.deeparg.mapping.ARG	default	MUXB	408	464	A00652:60:HJGLWDSXY:2:1337:18756:1877/1	multidrug	NP_251217.1|FEATURES|MuxB|multidrug|MuxB	0.999999976044	82.5	57	96.7	2.3e-21	1
PN0204_0358_S352_L001.clean.deeparg.mapping.ARG	default	VANR	27	87	A00652:60:HJGLWDSXY:2:2346:24795:33129/1	glycopeptide	gi:971852285:ref:WP_058921193.1:|FEATURES|vanR|glycopeptide|vanR	1.0	91.8	61	116.7	2.5e-27	1
PN0204_0358_S352_L001.clean.deeparg.mapping.ARG	default	MEXN	961	1009	A00652:60:HJGLWDSXY:3:2162:23791:9784/2	multidrug	BAE06006.1|FEATURES|mexN|multidrug|mexN	0.999999209399	81.6	49	80.5	1.5e-16	1
PN0204_0358_S352_L001.clean.deeparg.mapping.ARG	default	RPOB2	856	905	A00652:60:HJGLWDSXY:2:1229:1389:31735/2	multidrug	BAD59497.1|FEATURES|rpoB2|multidrug|rpoB2	0.999998017459	86.0	50	93.2	2.2e-20	1
PN0204_0358_S352_L001.clean.deeparg.mapping.ARG	default	RPOB2	771	820	A00652:60:HJGLWDSXY:3:1569:4987:33520/1	multidrug	BAD59497.1|FEATURES|rpoB2|multidrug|rpoB2	0.99999717566	80.0	50	82.8	3.0e-17	1
PN0204_0358_S352_L001.clean.deeparg.mapping.ARG	default	RPOB2	1035	1113	A00652:60:HJGLWDSXY:1:1360:19000:24596/1	multidrug	BAD59497.1|FEATURES|rpoB2|multidrug|rpoB2	0.999999267995	84.8	79	145.6	6.0e-36	1
PN0204_0358_S352_L001.clean.deeparg.mapping.ARG	default	RPOB2	381	429	A00652:60:HJGLWDSXY:2:2222:26910:24267/1	multidrug	BAD59497.1|FEATURES|rpoB2|multidrug|rpoB2	0.999997676678	89.8	49	88.2	7.2e-19	1
PN0204_0358_S352_L001.clean.deeparg.mapping.ARG	default	RPOB2	1009	1094	A00652:60:HJGLWDSXY:3:2210:18114:20181/1	multidrug	BAD59497.1|FEATURES|rpoB2|multidrug|rpoB2	0.999999355605	83.7	86	156.4	3.7e-39	1
PN0204_0358_S352_L001.clean.deeparg.mapping.ARG	default	MDTB	78	143	A00652:60:HJGLWDSXY:1:2671:11270:2065/1	multidrug	gi:857586086:emb:CRL63207.1:|FEATURES|mdtB|multidrug|mdtB	0.999999893242	80.3	66	101.7	8.3e-23	1
PN0204_0358_S352_L001.clean.deeparg.mapping.ARG	default	VANR	78	149	A00652:60:HJGLWDSXY:4:2274:32334:23484/1	glycopeptide	gi:971852285:ref:WP_058921193.1:|FEATURES|vanR|glycopeptide|vanR	1.0	94.4	72	139.4	3.9e-34	1
PN0204_0358_S352_L001.clean.deeparg.mapping.ARG	default	MEXW	430	492	A00652:60:HJGLWDSXY:3:2153:28574:32659/1	multidrug	YP_001266290|FEATURES|mexW|multidrug|mexW	0.999999999588	82.5	63	98.6	7.1e-22	1
PN0204_0358_S352_L001.clean.deeparg.mapping.ARG	default	RPOB2	405	462	A00652:60:HJGLWDSXY:2:1442:14742:17315/1	multidrug	BAD59497.1|FEATURES|rpoB2|multidrug|rpoB2	0.999998515105	87.9	58	104.0	1.5e-23	1
PN0204_0358_S352_L001.clean.deeparg.mapping.ARG	default	RPOB2	770	823	A00652:60:HJGLWDSXY:2:1637:16875:17190/1	multidrug	BAD59497.1|FEATURES|rpoB2|multidrug|rpoB2	0.999997816589	85.2	54	90.1	2.1e-19	1
PN0204_0358_S352_L001.clean.deeparg.mapping.ARG	default	ROSA	303	351	A00652:60:HJGLWDSXY:1:1625:30156:18584/1	fosmidomycin	ZP_04623896|FEATURES|rosA|fosmidomycin|rosA	0.999999999988	81.6	49	77.8	9.7e-16	1
PN0204_0358_S352_L001.clean.deeparg.mapping.ARG	default	MUXB	965	1021	A00652:60:HJGLWDSXY:1:1172:6614:10003/1	multidrug	NP_251217.1|FEATURES|MuxB|multidrug|MuxB	0.977349432951	80.7	57	95.5	6.4e-21	1
PN0204_0358_S352_L001.clean.deeparg.mapping.ARG	default	RPOB2	732	783	A00652:60:HJGLWDSXY:1:2260:10375:20181/1	multidrug	BAD59497.1|FEATURES|rpoB2|multidrug|rpoB2	0.999998064811	86.5	52	94.0	1.4e-20	1
PN0204_0358_S352_L001.clean.deeparg.mapping.ARG	default	RPOB2	348	414	A00652:60:HJGLWDSXY:2:1509:3839:22294/1	multidrug	BAD59497.1|FEATURES|rpoB2|multidrug|rpoB2	0.999998711307	82.1	67	110.2	2.4e-25	1
PN0204_0358_S352_L001.clean.deeparg.mapping.ARG	default	MTRA	46	100	A00652:60:HJGLWDSXY:2:1678:8250:37043/1	multidrug	CCP46065.1|FEATURES|mtrA|multidrug|mtrA	0.999988669046	80.0	55	95.5	5.0e-21	1
PN0204_0358_S352_L001.clean.deeparg.mapping.ARG	default	MULTIDRUG_ABC_TRANSPORTER	434	502	A00652:60:HJGLWDSXY:2:1347:25437:11976/1	multidrug	gi:664395661:ref:WP_030922045.1:|FEATURES|multidrug_ABC_transporter|multidrug|multidrug_ABC_transporter	0.99999981498	81.2	69	115.5	5.8e-27	1
PN0204_0358_S352_L001.clean.deeparg.mapping.ARG	default	ACRB	380	441	A00652:60:HJGLWDSXY:1:2115:6560:25629/1	multidrug	gi:491078681:ref:WP_004940301.1:|FEATURES|acrB|multidrug|acrB	0.999983317031	85.5	62	98.2	8.7e-22	1
PN0204_0358_S352_L001.clean.deeparg.mapping.ARG	default	MEXF	349	393	A00652:60:HJGLWDSXY:1:2161:15402:9627/2	multidrug	gi:966511896:ref:WP_058528450.1:|FEATURES|mexF|multidrug|mexF	0.999997016931	80.0	45	72.0	5.3e-14	1
PN0204_0358_S352_L001.clean.deeparg.mapping.ARG	default	TRIC	860	908	A00652:60:HJGLWDSXY:3:2243:4074:4038/1	triclosan	NP_248848.1|FEATURES|TriC|triclosan|TriC	0.99999917309	87.8	49	73.6	1.8e-14	1
PN0204_0358_S352_L001.clean.deeparg.mapping.ARG	default	RPOB2	821	872	A00652:60:HJGLWDSXY:1:2447:3097:2566/1	multidrug	BAD59497.1|FEATURES|rpoB2|multidrug|rpoB2	0.99999836695	88.5	52	100.1	1.9e-22	1
PN0204_0358_S352_L001.clean.deeparg.mapping.ARG	default	RPOB2	691	739	A00652:60:HJGLWDSXY:1:1265:1244:2300/2	multidrug	BAD59497.1|FEATURES|rpoB2|multidrug|rpoB2	0.999998087879	85.7	49	94.4	1.0e-20	1
PN0204_0358_S352_L001.clean.deeparg.mapping.ARG	default	RBPA	44	97	A00652:60:HJGLWDSXY:1:2671:32606:6918/1	rifamycin	ADV91011.1|FEATURES|RbpA|rifamycin|RbpA	0.999191979093	92.6	54	111.3	8.7e-26	1
PN0204_0358_S352_L001.clean.deeparg.mapping.ARG	default	OMPR	83	130	A00652:60:HJGLWDSXY:1:1224:13756:1235/1	multidrug	gi:909830386:gb:AKU13184.1:|FEATURES|ompR|multidrug|ompR	0.999991754583	83.3	48	84.7	9.7e-18	1
PN0204_0358_S352_L001.clean.deeparg.mapping.ARG	default	TETV	238	310	A00652:60:HJGLWDSXY:1:1627:12111:8218/1	tetracycline	gi:518176507:ref:WP_019346715.1:|FEATURES|tetV|tetracycline|tetV	1.0	83.6	73	117.9	1.2e-27	1
PN0204_0358_S352_L001.clean.deeparg.mapping.ARG	default	RIFAMPIN_MONOOXYGENASE	265	313	A00652:60:HJGLWDSXY:4:1268:25473:11600/1	rifamycin	gi:544923113:ref:WP_021332509.1:|FEATURES|rifampin_monooxygenase|rifamycin|rifampin_monooxygenase	0.999999999993	85.7	49	99.8	2.4e-22	1
PN0204_0358_S352_L001.clean.deeparg.mapping.ARG	default	MDTB	985	1025	A00652:60:HJGLWDSXY:2:1527:18665:36605/1	multidrug	gi:553863833:ref:WP_023138386.1:|FEATURES|mdtB|multidrug|mdtB	0.999999973698	80.5	41	67.0	2.2e-12	1
PN0204_0358_S352_L001.clean.deeparg.mapping.ARG	default	MULTIDRUG_ABC_TRANSPORTER	552	606	A00652:60:HJGLWDSXY:4:1351:9498:26334/1	multidrug	gi:1011069317:ref:WP_062010695.1:|FEATURES|multidrug_ABC_transporter|multidrug|multidrug_ABC_transporter	0.999999946998	80.4	56	77.8	1.2e-15	1
PN0204_0358_S352_L001.clean.deeparg.mapping.ARG	default	RPOB2	453	501	A00652:60:HJGLWDSXY:4:2615:6994:27884/1	multidrug	BAD59497.1|FEATURES|rpoB2|multidrug|rpoB2	0.999997871476	81.6	49	90.9	1.1e-19	1
PN0204_0358_S352_L001.clean.deeparg.mapping.ARG	default	MEXK	966	1024	A00652:60:HJGLWDSXY:1:1172:24749:14951/1	multidrug	AAG07064.1|FEATURES|MexK|multidrug|MexK	0.999998857749	84.7	59	92.0	7.1e-20	1
PN0204_0358_S352_L001.clean.deeparg.mapping.ARG	default	MEXF	56	117	A00652:60:HJGLWDSXY:3:1230:5602:31109/1	multidrug	gi:517405910:ref:WP_018578567.1:|FEATURES|mexF|multidrug|mexF	0.999999781443	80.6	62	99.4	3.9e-22	1
PN0204_0358_S352_L001.clean.deeparg.mapping.ARG	default	RPOB2	379	433	A00652:60:HJGLWDSXY:2:1620:11993:14810/1	multidrug	BAD59497.1|FEATURES|rpoB2|multidrug|rpoB2	0.999997871476	80.0	55	90.9	1.2e-19	1
PN0204_0358_S352_L001.clean.deeparg.mapping.ARG	default	RPOB2	810	894	A00652:60:HJGLWDSXY:1:1225:23882:15045/1	multidrug	BAD59497.1|FEATURES|rpoB2|multidrug|rpoB2	0.999999257471	81.2	85	144.4	1.5e-35	1
PN0204_0358_S352_L001.clean.deeparg.mapping.ARG	default	MDTB	889	979	A00652:60:HJGLWDSXY:4:2244:11035:22983/1	multidrug	gi:447120586:ref:WP_001197842.1:|FEATURES|mdtB|multidrug|mdtB	0.927296839408	80.2	91	135.2	9.3e-33	1
PN0204_0358_S352_L001.clean.deeparg.mapping.ARG	default	MTRA	189	227	A00652:60:HJGLWDSXY:4:2435:3649:28667/1	multidrug	CCP46065.1|FEATURES|mtrA|multidrug|mtrA	0.999960763255	87.2	39	75.1	1.1e-14	1
PN0204_0358_S352_L001.clean.deeparg.mapping.ARG	default	MDSB	984	1033	A00652:60:HJGLWDSXY:1:1157:8901:33473/1	multidrug	NP_459346.1|FEATURES|mdsB|multidrug|mdsB	0.999998088318	82.0	50	78.2	7.4e-16	1
PN0204_0358_S352_L001.clean.deeparg.mapping.ARG	default	RPOB2	1050	1098	A00652:60:HJGLWDSXY:3:1403:14950:30232/1	multidrug	BAD59497.1|FEATURES|rpoB2|multidrug|rpoB2	0.9999977886	81.6	49	89.7	2.5e-19	1
PN0204_0358_S352_L001.clean.deeparg.mapping.ARG	default	RPOB2	876	925	A00652:60:HJGLWDSXY:1:1359:8151:16799/1	multidrug	BAD59497.1|FEATURES|rpoB2|multidrug|rpoB2	0.99999799319	80.0	50	92.8	4.4e-20	1
PN0204_0358_S352_L001.clean.deeparg.mapping.ARG	default	MEXF	971	1020	A00652:60:HJGLWDSXY:4:1439:6470:2832/1	multidrug	gi:852275723:ref:WP_048329135.1:|FEATURES|mexF|multidrug|mexF	0.999998517147	82.0	50	82.4	4.6e-17	1
PN0204_0358_S352_L001.clean.deeparg.mapping.ARG	default	RPOB2	357	406	A00652:60:HJGLWDSXY:4:1431:7491:19507/2	multidrug	BAD59497.1|FEATURES|rpoB2|multidrug|rpoB2	0.999997943505	90.0	50	92.0	5.0e-20	1
PN0204_0358_S352_L001.clean.deeparg.mapping.ARG	default	VANR	1	69	A00652:60:HJGLWDSXY:2:2433:3106:19680/1	glycopeptide	gi:976142370:ref:WP_059301720.1:|FEATURES|vanR|glycopeptide|vanR	1.0	92.8	69	125.6	6.5e-30	1
PN0204_0358_S352_L001.clean.deeparg.mapping.ARG	default	RPOB2	407	456	A00652:60:HJGLWDSXY:4:1431:7491:19507/1	multidrug	BAD59497.1|FEATURES|rpoB2|multidrug|rpoB2	0.999997943505	88.0	50	92.0	5.0e-20	1
PN0204_0358_S352_L001.clean.deeparg.mapping.ARG	default	VANR	186	231	A00652:60:HJGLWDSXY:1:1656:17409:11882/1	glycopeptide	gi:406772674:gb:AFS59920.1:|FEATURES|vanR|glycopeptide|vanR	1.0	84.8	46	83.2	2.3e-17	1
PN0204_0358_S352_L001.clean.deeparg.mapping.ARG	default	RPOB2	417	481	A00652:60:HJGLWDSXY:2:2463:10574:8093/1	multidrug	BAD59497.1|FEATURES|rpoB2|multidrug|rpoB2	0.999998941316	83.1	65	120.2	2.2e-28	1
PN0204_0358_S352_L001.clean.deeparg.mapping.ARG	default	MEXF	454	503	A00652:60:HJGLWDSXY:1:1149:6894:5885/1	multidrug	gi:489294780:ref:WP_003202298.1:|FEATURES|mexF|multidrug|mexF	0.999999999993	96.0	50	89.4	3.2e-19	1
PN0204_0358_S352_L001.clean.deeparg.mapping.ARG	default	ROSA	240	316	A00652:60:HJGLWDSXY:3:2245:13476:3787/1	fosmidomycin	ZP_04631862|FEATURES|rosA|fosmidomycin|rosA	0.999999997575	80.5	77	129.0	5.6e-31	1
PN0204_0358_S352_L001.clean.deeparg.mapping.ARG	default	RPOB2	558	604	A00652:60:HJGLWDSXY:2:1459:14705:7294/1	multidrug	BAD59497.1|FEATURES|rpoB2|multidrug|rpoB2	0.999997447478	85.1	47	85.5	4.7e-18	1
PN0204_0358_S352_L001.clean.deeparg.mapping.ARG	default	RBPA	1	44	A00652:60:HJGLWDSXY:3:1576:13340:32487/2	rifamycin	ADV91011.1|FEATURES|RbpA|rifamycin|RbpA	0.996328982138	88.6	44	88.6	5.5e-19	1
PN0204_0358_S352_L001.clean.deeparg.mapping.ARG	default	LMRB	368	416	A00652:60:HJGLWDSXY:4:2264:31792:32095/1	MLS	ZP_03589930|FEATURES|lmrB|MLS|lmrB	1.0	83.7	49	88.2	9.8e-19	1
PN0204_0358_S352_L001.clean.deeparg.mapping.ARG	default	RPOB2	382	463	A00652:60:HJGLWDSXY:2:1614:7780:10895/1	multidrug	BAD59497.1|FEATURES|rpoB2|multidrug|rpoB2	0.999999260992	86.6	82	144.8	1.1e-35	1
PN0204_0358_S352_L001.clean.deeparg.mapping.ARG	default	MEXF	389	439	A00652:60:HJGLWDSXY:4:1541:3332:25833/1	multidrug	YP_348389|FEATURES|mexF|multidrug|mexF	0.999999999989	82.4	51	77.8	9.9e-16	1
PN0204_0358_S352_L001.clean.deeparg.mapping.ARG	default	TETV	340	406	A00652:60:HJGLWDSXY:2:1166:9543:15013/1	tetracycline	gi:906298254:emb:CRZ18264.1:|FEATURES|tetV|tetracycline|tetV	1.0	95.5	67	124.0	1.6e-29	1
PN0204_0358_S352_L001.clean.deeparg.mapping.ARG	default	RPOB2	406	455	A00652:60:HJGLWDSXY:4:2332:2691:30232/1	multidrug	BAD59497.1|FEATURES|rpoB2|multidrug|rpoB2	0.999997042633	82.0	50	81.6	6.8e-17	1
PN0204_0358_S352_L001.clean.deeparg.mapping.ARG	default	BACA	40	100	A00652:60:HJGLWDSXY:2:2672:9824:20228/1	bacitracin	EEQ96502|FEATURES|bacA|bacitracin|bacA	0.999999897994	82.0	61	97.8	1.1e-21	1
PN0204_0358_S352_L001.clean.deeparg.mapping.ARG	default	MUXC	924	973	A00652:60:HJGLWDSXY:2:2131:17219:15374/1	multidrug	NP_251216.1|FEATURES|MuxC|multidrug|MuxC	0.997384093117	86.0	50	83.6	2.1e-17	1
PN0204_0358_S352_L001.clean.deeparg.mapping.ARG	default	ADP-RIBOSYLATING_TRANSFERASE_ARR	1	75	A00652:60:HJGLWDSXY:2:1451:27661:11631/1	rifamycin	AL939114.1.orf1.gene.p01|FEATURES|ADP-ribosylating_transferase_arr|rifamycin|ADP-ribosylating_transferase_arr	0.9997590647	84.0	75	134.8	1.1e-32	1
PN0204_0358_S352_L001.clean.deeparg.mapping.ARG	default	TAP	231	280	A00652:60:HJGLWDSXY:2:2439:30110:5979/1	tetracycline	CAA03986.1|FEATURES|tap|tetracycline|tap	0.999997462281	88.0	50	96.7	2.0e-21	1
PN0204_0358_S352_L001.clean.deeparg.mapping.ARG	default	RPOB2	445	494	A00652:60:HJGLWDSXY:2:1514:26142:33646/1	multidrug	BAD59497.1|FEATURES|rpoB2|multidrug|rpoB2	0.999998189253	80.0	50	96.3	2.6e-21	1
PN0204_0358_S352_L001.clean.deeparg.mapping.ARG	default	RPOB2	868	939	A00652:60:HJGLWDSXY:3:2140:21332:32456/1	multidrug	BAD59497.1|FEATURES|rpoB2|multidrug|rpoB2	0.999999316939	90.3	72	151.4	1.0e-37	1
PN0204_0358_S352_L001.clean.deeparg.mapping.ARG	default	MEXF	910	961	A00652:60:HJGLWDSXY:2:1124:24758:27117/1	multidrug	gi:553798320:ref:WP_023128834.1:|FEATURES|mexF|multidrug|mexF	0.99999999998	90.4	52	85.1	6.6e-18	1
PN0204_0358_S352_L001.clean.deeparg.mapping.ARG	default	RPOB2	1065	1114	A00652:60:HJGLWDSXY:4:2264:4110:34757/1	multidrug	BAD59497.1|FEATURES|rpoB2|multidrug|rpoB2	0.999998017459	88.0	50	93.2	2.2e-20	1
PN0204_0358_S352_L001.clean.deeparg.mapping.ARG	default	EFPA	490	530	A00652:60:HJGLWDSXY:1:2447:5945:27696/2	multidrug	NP_217362.1|FEATURES|efpA|multidrug|efpA	0.999982453971	82.9	41	69.7	2.6e-13	1
PN0204_0358_S352_L001.clean.deeparg.mapping.ARG	default	RPOB2	566	622	A00652:60:HJGLWDSXY:1:2210:9218:17425/1	multidrug	BAD59497.1|FEATURES|rpoB2|multidrug|rpoB2	0.999998282283	82.5	57	98.2	8.0e-22	1
PN0204_0358_S352_L001.clean.deeparg.mapping.ARG	default	MDTC	381	439	A00652:60:HJGLWDSXY:4:1123:27317:2644/1	multidrug	gi:516438580:ref:WP_017827492.1:|FEATURES|mdtC|multidrug|mdtC	0.999998656985	81.4	59	90.5	1.7e-19	1
PN0204_0358_S352_L001.clean.deeparg.mapping.ARG	default	RPOB2	770	839	A00652:60:HJGLWDSXY:2:1377:3830:29450/1	multidrug	BAD59497.1|FEATURES|rpoB2|multidrug|rpoB2	0.999999123911	92.9	70	131.7	7.9e-32	1
PN0204_0358_S352_L001.clean.deeparg.mapping.ARG	default	RPOB2	437	486	A00652:60:HJGLWDSXY:2:1551:10999:36855/2	multidrug	BAD59497.1|FEATURES|rpoB2|multidrug|rpoB2	0.999998189253	84.0	50	96.3	2.6e-21	1
PN0204_0358_S352_L001.clean.deeparg.mapping.ARG	default	MUXC	881	929	A00652:60:HJGLWDSXY:3:1413:27796:29653/1	multidrug	NP_251216.1|FEATURES|MuxC|multidrug|MuxC	0.999996986767	81.6	49	69.3	3.4e-13	1
PN0204_0358_S352_L001.clean.deeparg.mapping.ARG	default	BPEF	390	471	A00652:60:HJGLWDSXY:4:1656:11270:19382/1	multidrug	ZP_02405550|FEATURES|bpeF|multidrug|bpeF	0.999999973022	80.5	82	124.8	1.1e-29	1
PN0204_0358_S352_L001.clean.deeparg.mapping.ARG	default	MDTC	882	928	A00652:60:HJGLWDSXY:3:1216:8739:9768/1	multidrug	CP001918.1.gene3441.p01|FEATURES|mdtC|multidrug|mdtC	0.999970994527	80.9	47	68.2	8.6e-13	1
PN0204_0358_S352_L001.clean.deeparg.mapping.ARG	default	VANR	195	233	A00652:60:HJGLWDSXY:2:1453:14064:27038/2	glycopeptide	gi:747653988:emb:CEL19270.1:|FEATURES|vanR|glycopeptide|vanR	0.994826500036	84.6	39	66.6	2.2e-12	1
PN0204_0358_S352_L001.clean.deeparg.mapping.ARG	default	RPOB2	407	445	A00652:60:HJGLWDSXY:4:2314:28528:20682/2	multidrug	BAD59497.1|FEATURES|rpoB2|multidrug|rpoB2	0.999994851714	84.6	39	70.1	1.6e-13	1
PN0204_0358_S352_L001.clean.deeparg.mapping.ARG	default	MDTB	451	510	A00652:60:HJGLWDSXY:2:1476:21341:5321/1	multidrug	CP004022.1.gene1673.p01|FEATURES|mdtB|multidrug|mdtB	0.999999826604	81.0	63	87.4	1.7e-18	1
PN0204_0358_S352_L001.clean.deeparg.mapping.ARG	default	RPOB2	418	467	A00652:60:HJGLWDSXY:4:2405:31259:10535/1	multidrug	BAD59497.1|FEATURES|rpoB2|multidrug|rpoB2	0.99999799319	86.0	50	92.8	2.9e-20	1
PN0204_0358_S352_L001.clean.deeparg.mapping.ARG	default	MDTB	882	929	A00652:60:HJGLWDSXY:3:2304:12002:11224/1	multidrug	CP004022.1.gene1673.p01|FEATURES|mdtB|multidrug|mdtB	0.999999990498	83.3	48	74.7	8.2e-15	1
PN0204_0358_S352_L001.clean.deeparg.mapping.ARG	default	MULTIDRUG_ABC_TRANSPORTER	481	538	A00652:60:HJGLWDSXY:1:2305:10095:36886/1	multidrug	gi:695887424:ref:WP_032788534.1:|FEATURES|multidrug_ABC_transporter|multidrug|multidrug_ABC_transporter	1.0	91.4	58	110.2	2.0e-25	1
PN0204_0358_S352_L001.clean.deeparg.mapping.ARG	default	MEXF	194	242	A00652:60:HJGLWDSXY:4:2656:5412:28307/1	multidrug	gi:553798320:ref:WP_023128834.1:|FEATURES|mexF|multidrug|mexF	0.999999999913	83.7	49	81.6	6.7e-17	1
PN0204_0358_S352_L001.clean.deeparg.mapping.ARG	default	RPOB2	382	431	A00652:60:HJGLWDSXY:2:1329:10013:1016/1	multidrug	BAD59497.1|FEATURES|rpoB2|multidrug|rpoB2	0.999997447478	80.0	50	85.5	4.7e-18	1
PN0204_0358_S352_L001.clean.deeparg.mapping.ARG	default	MDTB	905	953	A00652:60:HJGLWDSXY:2:2501:9543:27915/1	multidrug	gi:447120620:ref:WP_001197876.1:|FEATURES|mdtB|multidrug|mdtB	0.999984876174	81.6	49	74.7	8.2e-15	1
PN0204_0358_S352_L001.clean.deeparg.mapping.ARG	default	RPOB2	1034	1094	A00652:60:HJGLWDSXY:3:2426:19922:11788/1	multidrug	BAD59497.1|FEATURES|rpoB2|multidrug|rpoB2	0.999998791773	85.2	61	113.2	2.5e-26	1
PN0204_0358_S352_L001.clean.deeparg.mapping.ARG	default	MEXF	989	1040	A00652:60:HJGLWDSXY:1:2160:30174:26005/1	multidrug	gi:764528042:ref:WP_044407471.1:|FEATURES|mexF|multidrug|mexF	0.999999999671	80.8	52	85.5	5.9e-18	1
PN0204_0358_S352_L001.clean.deeparg.mapping.ARG	default	MTRA	171	227	A00652:60:HJGLWDSXY:3:2176:15573:11177/1	multidrug	CCP46065.1|FEATURES|mtrA|multidrug|mtrA	0.99999294022	86.0	57	107.1	1.7e-24	1
PN0204_0358_S352_L001.clean.deeparg.mapping.ARG	default	RPOB2	698	783	A00652:60:HJGLWDSXY:4:2333:29866:2049/1	multidrug	BAD59497.1|FEATURES|rpoB2|multidrug|rpoB2	0.999999316939	83.7	86	151.4	1.2e-37	1
PN0204_0358_S352_L001.clean.deeparg.mapping.ARG	default	VANR	79	136	A00652:60:HJGLWDSXY:3:1333:11469:32753/1	glycopeptide	gi:943641831:ref:WP_055470667.1:|FEATURES|vanR|glycopeptide|vanR	1.0	94.8	58	114.0	1.4e-26	1
PN0204_0358_S352_L001.clean.deeparg.mapping.ARG	default	VANR	2	51	A00652:60:HJGLWDSXY:3:2310:8006:30639/1	glycopeptide	gi:747653988:emb:CEL19270.1:|FEATURES|vanR|glycopeptide|vanR	1.0	86.0	50	87.8	1.4e-18	1
PN0204_0358_S352_L001.clean.deeparg.mapping.ARG	default	MUXB	1	58	A00652:60:HJGLWDSXY:1:1426:14425:7560/1	multidrug	NP_251217.1|FEATURES|MuxB|multidrug|MuxB	0.999999998731	81.0	58	96.7	3.2e-21	1
PN0204_0358_S352_L001.clean.deeparg.mapping.ARG	default	RPOB2	720	810	A00652:60:HJGLWDSXY:2:2568:29532:22952/1	multidrug	BAD59497.1|FEATURES|rpoB2|multidrug|rpoB2	0.99999937695	89.0	91	159.5	4.6e-40	1
PN0204_0358_S352_L001.clean.deeparg.mapping.ARG	default	LRFA	227	286	A00652:60:HJGLWDSXY:2:1266:20419:5040/1	fluoroquinolone	AAC43550.1|FEATURES|lrfA|fluoroquinolone|lrfA	0.999846925746	80.0	60	90.5	1.7e-19	1
PN0204_0358_S352_L001.clean.deeparg.mapping.ARG	default	RPOB2	404	453	A00652:60:HJGLWDSXY:3:1567:31394:25520/2	multidrug	BAD59497.1|FEATURES|rpoB2|multidrug|rpoB2	0.999997898158	88.0	50	91.3	8.5e-20	1
PN0204_0358_S352_L001.clean.deeparg.mapping.ARG	default	RPOB2	476	524	A00652:60:HJGLWDSXY:3:1567:31394:25520/1	multidrug	BAD59497.1|FEATURES|rpoB2|multidrug|rpoB2	0.999997816589	81.6	49	90.1	1.9e-19	1
PN0204_0358_S352_L001.clean.deeparg.mapping.ARG	default	RPOB2	135	186	A00652:60:HJGLWDSXY:4:2362:32759:10880/1	multidrug	BAD59497.1|FEATURES|rpoB2|multidrug|rpoB2	0.999998041347	84.6	52	93.6	1.8e-20	1
PN0204_0358_S352_L001.clean.deeparg.mapping.ARG	default	MULTIDRUG_ABC_TRANSPORTER	438	499	A00652:60:HJGLWDSXY:4:1255:15989:11584/1	multidrug	gi:516795764:ref:WP_018105258.1:|FEATURES|multidrug_ABC_transporter|multidrug|multidrug_ABC_transporter	0.999998751599	80.6	62	103.2	2.7e-23	1
PN0204_0358_S352_L001.clean.deeparg.mapping.ARG	default	RPOB2	997	1063	A00652:60:HJGLWDSXY:1:1674:9281:11365/1	multidrug	BAD59497.1|FEATURES|rpoB2|multidrug|rpoB2	0.999999014994	82.1	67	124.4	1.2e-29	1
PN0204_0358_S352_L001.clean.deeparg.mapping.ARG	default	MUXB	982	1019	A00652:60:HJGLWDSXY:3:1253:6786:4038/1	multidrug	NP_251217.1|FEATURES|MuxB|multidrug|MuxB	0.999994565535	86.8	38	67.8	1.4e-12	1
PN0204_0358_S352_L001.clean.deeparg.mapping.ARG	default	MTRA	143	191	A00652:60:HJGLWDSXY:3:1602:17526:11804/1	multidrug	CCP46065.1|FEATURES|mtrA|multidrug|mtrA	0.999985063385	83.7	49	90.1	1.9e-19	1
PN0204_0358_S352_L001.clean.deeparg.mapping.ARG	default	RPOB2	1040	1089	A00652:60:HJGLWDSXY:1:2601:1750:7153/1	multidrug	BAD59497.1|FEATURES|rpoB2|multidrug|rpoB2	0.999997844228	80.0	50	90.5	1.4e-19	1
PN0204_0358_S352_L001.clean.deeparg.mapping.ARG	default	RPOB2	563	607	A00652:60:HJGLWDSXY:1:1441:18747:35744/1	multidrug	BAD59497.1|FEATURES|rpoB2|multidrug|rpoB2	0.999997042633	86.7	45	81.6	8.2e-17	1
PN0204_0358_S352_L001.clean.deeparg.mapping.ARG	default	RPOB2	838	897	A00652:60:HJGLWDSXY:1:2613:3025:31344/1	multidrug	BAD59497.1|FEATURES|rpoB2|multidrug|rpoB2	0.999998472446	80.0	60	102.8	3.4e-23	1
PN0204_0358_S352_L001.clean.deeparg.mapping.ARG	default	EFPA	179	269	A00652:60:HJGLWDSXY:3:1241:14407:31360/1	multidrug	NP_217362.1|FEATURES|efpA|multidrug|efpA	0.999998708735	86.8	91	157.1	2.3e-39	1
PN0204_0358_S352_L001.clean.deeparg.mapping.ARG	default	MUXB	358	447	A00652:60:HJGLWDSXY:3:1677:19180:20556/1	multidrug	NP_251217.1|FEATURES|MuxB|multidrug|MuxB	0.999999360571	81.1	90	142.1	7.7e-35	1
PN0204_0358_S352_L001.clean.deeparg.mapping.ARG	default	MDTC	941	991	A00652:60:HJGLWDSXY:3:1610:2582:21214/1	multidrug	CP001918.1.gene3441.p01|FEATURES|mdtC|multidrug|mdtC	0.999999915244	80.4	51	81.3	9.1e-17	1
PN0204_0358_S352_L001.clean.deeparg.mapping.ARG	default	RPOB2	997	1066	A00652:60:HJGLWDSXY:3:2118:31213:27712/1	multidrug	BAD59497.1|FEATURES|rpoB2|multidrug|rpoB2	0.999999092615	84.3	70	129.4	3.9e-31	1
PN0204_0358_S352_L001.clean.deeparg.mapping.ARG	default	MDTB	409	487	A00652:60:HJGLWDSXY:2:1127:16477:35070/1	multidrug	gi:553863833:ref:WP_023138386.1:|FEATURES|mdtB|multidrug|mdtB	0.999999999607	81.0	79	118.6	7.9e-28	1
PN0204_0358_S352_L001.clean.deeparg.mapping.ARG	default	RPOB2	1038	1095	A00652:60:HJGLWDSXY:1:2636:20437:26115/1	multidrug	BAD59497.1|FEATURES|rpoB2|multidrug|rpoB2	0.999998630725	84.5	58	107.5	1.5e-24	1
PN0204_0358_S352_L001.clean.deeparg.mapping.ARG	default	RPOB2	130	177	A00652:60:HJGLWDSXY:3:1242:13973:26381/1	multidrug	BAD59497.1|FEATURES|rpoB2|multidrug|rpoB2	0.999997708143	83.3	48	88.6	5.5e-19	1
PN0204_0358_S352_L001.clean.deeparg.mapping.ARG	default	RBPA	37	112	A00652:60:HJGLWDSXY:3:2156:32533:9017/1	rifamycin	ADV91011.1|FEATURES|RbpA|rifamycin|RbpA	0.999869180723	92.1	76	154.1	1.9e-38	1
PN0204_0358_S352_L001.clean.deeparg.mapping.ARG	default	MEXF	1003	1044	A00652:60:HJGLWDSXY:2:2278:17626:22842/2	multidrug	gi:654923461:ref:WP_028373991.1:|FEATURES|mexF|multidrug|mexF	0.999999996432	85.7	42	67.8	8.4e-13	1
PN0204_0358_S352_L001.clean.deeparg.mapping.ARG	default	EFPA	431	495	A00652:60:HJGLWDSXY:2:2363:31412:13495/1	multidrug	NP_217362.1|FEATURES|efpA|multidrug|efpA	0.999996926957	83.1	65	108.6	6.9e-25	1
PN0204_0358_S352_L001.clean.deeparg.mapping.ARG	default	RPOB2	772	820	A00652:60:HJGLWDSXY:2:2524:8232:11710/2	multidrug	BAD59497.1|FEATURES|rpoB2|multidrug|rpoB2	0.99999717566	85.7	49	82.8	3.0e-17	1
PN0204_0358_S352_L001.clean.deeparg.mapping.ARG	default	RPOB2	702	751	A00652:60:HJGLWDSXY:2:2524:8232:11710/1	multidrug	BAD59497.1|FEATURES|rpoB2|multidrug|rpoB2	0.99999792432	86.0	50	91.7	6.5e-20	1
PN0204_0358_S352_L001.clean.deeparg.mapping.ARG	default	MEXB	902	961	A00652:60:HJGLWDSXY:3:1534:18231:20635/1	multidrug	CAW25151|FEATURES|mexB|multidrug|mexB	0.999999606294	83.3	60	100.5	1.7e-22	1
PN0204_0358_S352_L001.clean.deeparg.mapping.ARG	default	MDTB	950	998	A00652:60:HJGLWDSXY:4:2332:27841:8563/2	multidrug	gi:447120656:ref:WP_001197912.1:|FEATURES|mdtB|multidrug|mdtB	0.99996712782	81.6	49	78.6	5.7e-16	1
PN0204_0358_S352_L001.clean.deeparg.mapping.ARG	default	MTRA	16	98	A00652:60:HJGLWDSXY:2:2553:32669:6339/1	multidrug	CCP46065.1|FEATURES|mtrA|multidrug|mtrA	0.999998096517	100.0	83	161.0	1.5e-40	1
PN0204_0358_S352_L001.clean.deeparg.mapping.ARG	default	MDTB	904	968	A00652:60:HJGLWDSXY:2:1638:26964:35634/1	multidrug	gi:857586086:emb:CRL63207.1:|FEATURES|mdtB|multidrug|mdtB	0.999999188455	80.0	65	93.2	2.9e-20	1
PN0204_0358_S352_L001.clean.deeparg.mapping.ARG	default	RPOB2	796	843	A00652:60:HJGLWDSXY:1:1467:1081:26381/1	multidrug	BAD59497.1|FEATURES|rpoB2|multidrug|rpoB2	0.999996863705	81.2	48	80.1	2.0e-16	1
PN0204_0358_S352_L001.clean.deeparg.mapping.ARG	default	RPOB2	690	758	A00652:60:HJGLWDSXY:3:2408:4218:12680/1	multidrug	BAD59497.1|FEATURES|rpoB2|multidrug|rpoB2	0.999999207179	95.7	69	139.0	4.9e-34	1
PN0204_0358_S352_L001.clean.deeparg.mapping.ARG	default	MUXB	338	410	A00652:60:HJGLWDSXY:4:1615:12129:21026/1	multidrug	NP_251217.1|FEATURES|MuxB|multidrug|MuxB	0.999999999903	87.7	73	108.2	9.9e-25	1
PN0204_0358_S352_L001.clean.deeparg.mapping.ARG	default	MUXB	925	973	A00652:60:HJGLWDSXY:3:2541:14136:12226/2	multidrug	NP_251217.1|FEATURES|MuxB|multidrug|MuxB	0.999999772893	83.7	49	85.1	6.1e-18	1
PN0204_0358_S352_L001.clean.deeparg.mapping.ARG	default	RPOB2	1068	1115	A00652:60:HJGLWDSXY:4:1673:3586:20948/1	multidrug	BAD59497.1|FEATURES|rpoB2|multidrug|rpoB2	0.999997042633	81.2	48	81.6	6.7e-17	1
PN0204_0358_S352_L001.clean.deeparg.mapping.ARG	default	RPOB2	355	417	A00652:60:HJGLWDSXY:3:1307:17146:15937/1	multidrug	BAD59497.1|FEATURES|rpoB2|multidrug|rpoB2	0.999998897477	93.7	63	117.9	1.2e-27	1
PN0204_0358_S352_L001.clean.deeparg.mapping.ARG	default	RPOB2	431	494	A00652:60:HJGLWDSXY:3:2441:32208:8703/1	multidrug	BAD59497.1|FEATURES|rpoB2|multidrug|rpoB2	0.999998811344	82.8	64	114.0	1.6e-26	1
PN0204_0358_S352_L001.clean.deeparg.mapping.ARG	default	RPOB2	357	438	A00652:60:HJGLWDSXY:4:1177:17436:20228/1	multidrug	BAD59497.1|FEATURES|rpoB2|multidrug|rpoB2	0.999999277455	87.8	82	146.7	2.8e-36	1
PN0204_0358_S352_L001.clean.deeparg.mapping.ARG	default	MDTB	901	950	A00652:60:HJGLWDSXY:3:2373:17318:9502/1	multidrug	CP001918.1.gene3440.p01|FEATURES|mdtB|multidrug|mdtB	0.99998888082	80.0	50	72.0	5.3e-14	1
PN0204_0358_S352_L001.clean.deeparg.mapping.ARG	default	RPOB2	1063	1111	A00652:60:HJGLWDSXY:2:1231:29423:19695/2	multidrug	BAD59497.1|FEATURES|rpoB2|multidrug|rpoB2	0.9999977886	83.7	49	89.7	2.5e-19	1
PN0204_0358_S352_L001.clean.deeparg.mapping.ARG	default	OTRA	4	49	A00652:60:HJGLWDSXY:2:1267:15329:29168/2	tetracycline	CAA37477|FEATURES|otrA|tetracycline|otrA	0.999997530839	82.6	46	76.6	2.2e-15	1
PN0204_0358_S352_L001.clean.deeparg.mapping.ARG	default	RPOB2	563	605	A00652:60:HJGLWDSXY:4:1505:2266:24017/1	multidrug	BAD59497.1|FEATURES|rpoB2|multidrug|rpoB2	0.99999619371	83.7	43	75.9	4.1e-15	1
PN0204_0358_S352_L001.clean.deeparg.mapping.ARG	default	VANX	25	94	A00652:60:HJGLWDSXY:3:2464:29215:15076/1	glycopeptide	gi:522064112:ref:WP_020575321.1:|FEATURES|vanX|glycopeptide|vanX	1.0	85.7	70	132.5	4.7e-32	1
PN0204_0358_S352_L001.clean.deeparg.mapping.ARG	default	ROSB	32	79	A00652:60:HJGLWDSXY:1:2364:5855:19680/1	fosmidomycin	ZP_04612557|FEATURES|rosB|fosmidomycin|rosB	1.0	85.4	48	78.6	7.8e-16	1
PN0204_0358_S352_L001.clean.deeparg.mapping.ARG	default	MEXC	170	214	A00652:60:HJGLWDSXY:2:1128:15664:16783/1	multidrug	gi:685917389:ref:WP_031654226.1:|FEATURES|mexC|multidrug|mexC	0.999999996526	82.2	45	77.4	1.3e-15	1
PN0204_0358_S352_L001.clean.deeparg.mapping.ARG	default	MEXF	444	496	A00652:60:HJGLWDSXY:3:1612:29631:32737/1	multidrug	gi:553798320:ref:WP_023128834.1:|FEATURES|mexF|multidrug|mexF	0.999999999965	83.0	53	81.3	9.3e-17	1
PN0204_0358_S352_L001.clean.deeparg.mapping.ARG	default	RPOB2	1031	1095	A00652:60:HJGLWDSXY:1:2508:21043:10003/1	multidrug	BAD59497.1|FEATURES|rpoB2|multidrug|rpoB2	0.99999896124	83.1	65	121.3	1.0e-28	1
PN0204_0358_S352_L001.clean.deeparg.mapping.ARG	default	RBPA	54	111	A00652:60:HJGLWDSXY:2:1473:15989:33818/1	rifamycin	ADV91011.1|FEATURES|RbpA|rifamycin|RbpA	0.99948629034	94.8	58	120.2	3.1e-28	1
PN0204_0358_S352_L001.clean.deeparg.mapping.ARG	default	EFPA	274	322	A00652:60:HJGLWDSXY:3:1104:32452:4085/1	multidrug	NP_217362.1|FEATURES|efpA|multidrug|efpA	0.999991217124	85.7	49	81.6	6.7e-17	1
PN0204_0358_S352_L001.clean.deeparg.mapping.ARG	default	EFPA	324	373	A00652:60:HJGLWDSXY:3:1104:32452:4085/2	multidrug	NP_217362.1|FEATURES|efpA|multidrug|efpA	0.999993820153	90.0	50	89.0	4.2e-19	1
PN0204_0358_S352_L001.clean.deeparg.mapping.ARG	default	RPOB2	358	406	A00652:60:HJGLWDSXY:2:2529:27977:10175/1	multidrug	BAD59497.1|FEATURES|rpoB2|multidrug|rpoB2	0.999997708143	85.7	49	88.6	5.5e-19	1
PN0204_0358_S352_L001.clean.deeparg.mapping.ARG	default	RPOB2	737	804	A00652:60:HJGLWDSXY:3:1411:10556:3239/1	multidrug	BAD59497.1|FEATURES|rpoB2|multidrug|rpoB2	0.999998730965	83.8	68	110.9	1.4e-25	1
PN0204_0358_S352_L001.clean.deeparg.mapping.ARG	default	MUXB	924	973	A00652:60:HJGLWDSXY:3:1472:10013:28698/1	multidrug	NP_251217.1|FEATURES|MuxB|multidrug|MuxB	0.999999960396	86.0	50	87.4	1.2e-18	1
PN0204_0358_S352_L001.clean.deeparg.mapping.ARG	default	ADP-RIBOSYLATING_TRANSFERASE_ARR	6	74	A00652:60:HJGLWDSXY:2:2375:30499:26850/1	rifamycin	AL939114.1.orf1.gene.p01|FEATURES|ADP-ribosylating_transferase_arr|rifamycin|ADP-ribosylating_transferase_arr	0.999643768688	84.1	69	125.9	4.3e-30	1
PN0204_0358_S352_L001.clean.deeparg.mapping.ARG	default	MTRA	79	125	A00652:60:HJGLWDSXY:1:1678:16658:15749/2	multidrug	CCP46065.1|FEATURES|mtrA|multidrug|mtrA	0.999978453284	83.0	47	84.0	1.4e-17	1
PN0204_0358_S352_L001.clean.deeparg.mapping.ARG	default	RPOB2	826	874	A00652:60:HJGLWDSXY:3:1220:5095:8813/2	multidrug	BAD59497.1|FEATURES|rpoB2|multidrug|rpoB2	0.9999977886	81.6	49	89.7	2.5e-19	1
PN0204_0358_S352_L001.clean.deeparg.mapping.ARG	default	MTRA	79	128	A00652:60:HJGLWDSXY:1:1678:16658:15749/1	multidrug	CCP46065.1|FEATURES|mtrA|multidrug|mtrA	0.999979352539	84.0	50	84.7	7.9e-18	1
PN0204_0358_S352_L001.clean.deeparg.mapping.ARG	default	RPOB2	1017	1069	A00652:60:HJGLWDSXY:1:2221:18530:22091/1	multidrug	BAD59497.1|FEATURES|rpoB2|multidrug|rpoB2	0.999998618213	88.7	53	107.1	1.6e-24	1
PN0204_0358_S352_L001.clean.deeparg.mapping.ARG	default	RPHA	93	177	A00652:60:HJGLWDSXY:1:1666:22562:17613/1	rifamycin	AIA08936.1|FEATURES|rphA|rifamycin|rphA	0.999988305413	80.0	85	137.5	1.9e-33	1
PN0204_0358_S352_L001.clean.deeparg.mapping.ARG	default	TETA(48)	138	186	A00652:60:HJGLWDSXY:3:1561:25780:21089/1	tetracycline	APB03214.1|FEATURES|tetA(48)|tetracycline|tetA(48)	0.999995232424	81.6	49	84.3	1.0e-17	1
PN0204_0358_S352_L001.clean.deeparg.mapping.ARG	default	ROSA	115	164	A00652:60:HJGLWDSXY:2:2175:24777:5071/2	fosmidomycin	ZP_04612558|FEATURES|rosA|fosmidomycin|rosA	1.0	80.0	50	82.8	3.0e-17	1
PN0204_0358_S352_L001.clean.deeparg.mapping.ARG	default	RPOB2	1046	1095	A00652:60:HJGLWDSXY:2:1544:28131:20055/1	multidrug	BAD59497.1|FEATURES|rpoB2|multidrug|rpoB2	0.999998064811	88.0	50	94.0	1.3e-20	1
PN0204_0358_S352_L001.clean.deeparg.mapping.ARG	default	RPOB2	996	1045	A00652:60:HJGLWDSXY:2:1544:28131:20055/2	multidrug	BAD59497.1|FEATURES|rpoB2|multidrug|rpoB2	0.999998618213	96.0	50	107.1	1.5e-24	1
PN0204_0358_S352_L001.clean.deeparg.mapping.ARG	default	RPHB	302	350	A00652:60:HJGLWDSXY:3:2522:27326:17096/2	rifamycin	APB03222.1|FEATURES|rphB|rifamycin|rphB	0.999720740858	83.7	49	94.7	7.7e-21	1
PN0204_0358_S352_L001.clean.deeparg.mapping.ARG	default	RPOB2	994	1069	A00652:60:HJGLWDSXY:3:1253:23285:21339/1	multidrug	BAD59497.1|FEATURES|rpoB2|multidrug|rpoB2	0.99999920419	81.6	76	138.7	7.3e-34	1
PN0204_0358_S352_L001.clean.deeparg.mapping.ARG	default	MEXF	374	437	A00652:60:HJGLWDSXY:4:2150:25120:22200/1	multidrug	gi:489294780:ref:WP_003202298.1:|FEATURES|mexF|multidrug|mexF	0.999999999999	85.9	64	101.7	8.2e-23	1
PN0204_0358_S352_L001.clean.deeparg.mapping.ARG	default	RPOB2	1022	1071	A00652:60:HJGLWDSXY:4:1417:14362:2973/2	multidrug	BAD59497.1|FEATURES|rpoB2|multidrug|rpoB2	0.99999836695	88.0	50	100.1	1.8e-22	1
PN0204_0358_S352_L001.clean.deeparg.mapping.ARG	default	RPOB2	749	832	A00652:60:HJGLWDSXY:3:1574:31665:31532/1	multidrug	BAD59497.1|FEATURES|rpoB2|multidrug|rpoB2	0.999999332081	89.3	84	153.3	3.1e-38	1
PN0204_0358_S352_L001.clean.deeparg.mapping.ARG	default	RPOB2	487	534	A00652:60:HJGLWDSXY:3:1472:26675:22420/2	multidrug	BAD59497.1|FEATURES|rpoB2|multidrug|rpoB2	0.999997676678	81.2	48	88.2	7.2e-19	1
PN0204_0358_S352_L001.clean.deeparg.mapping.ARG	default	RPOB2	554	602	A00652:60:HJGLWDSXY:3:1472:26675:22420/1	multidrug	BAD59497.1|FEATURES|rpoB2|multidrug|rpoB2	0.999997708143	91.8	49	88.6	5.5e-19	1
PN0204_0358_S352_L001.clean.deeparg.mapping.ARG	default	VANS	125	191	A00652:60:HJGLWDSXY:1:1165:13847:12821/1	glycopeptide	KF478993.1.gene7.p01|FEATURES|vanS|glycopeptide|vanS	0.999995024632	86.6	67	112.1	6.2e-26	1
PN0204_0358_S352_L001.clean.deeparg.mapping.ARG	default	RPOB2	401	451	A00652:60:HJGLWDSXY:3:2277:20799:27117/1	multidrug	BAD59497.1|FEATURES|rpoB2|multidrug|rpoB2	0.999997943505	84.3	51	92.0	5.2e-20	1
PN0204_0358_S352_L001.clean.deeparg.mapping.ARG	default	RPOB2	404	488	A00652:60:HJGLWDSXY:1:2619:5068:3161/1	multidrug	BAD59497.1|FEATURES|rpoB2|multidrug|rpoB2	0.99999937695	89.4	85	159.5	4.4e-40	1
PN0204_0358_S352_L001.clean.deeparg.mapping.ARG	default	RPOB2	855	939	A00652:60:HJGLWDSXY:1:2105:1750:27195/1	multidrug	BAD59497.1|FEATURES|rpoB2|multidrug|rpoB2	0.999999328947	82.6	86	152.9	4.1e-38	1
PN0204_0358_S352_L001.clean.deeparg.mapping.ARG	default	BACA	16	57	A00652:60:HJGLWDSXY:1:2509:17797:32409/1	bacitracin	YP_002434803|FEATURES|bacA|bacitracin|bacA	0.999999794887	81.0	42	69.3	4.7e-13	1
PN0204_0358_S352_L001.clean.deeparg.mapping.ARG	default	RPOB2	434	482	A00652:60:HJGLWDSXY:4:2453:29297:15217/1	multidrug	BAD59497.1|FEATURES|rpoB2|multidrug|rpoB2	0.999997612138	81.6	49	87.4	1.2e-18	1
PN0204_0358_S352_L001.clean.deeparg.mapping.ARG	default	RPOB2	1021	1096	A00652:60:HJGLWDSXY:4:1460:30373:31360/1	multidrug	BAD59497.1|FEATURES|rpoB2|multidrug|rpoB2	0.999999171281	82.9	76	135.6	6.0e-33	1
PN0204_0358_S352_L001.clean.deeparg.mapping.ARG	default	MEXK	938	1013	A00652:60:HJGLWDSXY:1:1530:20338:19272/1	multidrug	AAG07064.1|FEATURES|MexK|multidrug|MexK	0.999999421802	81.6	76	117.1	2.2e-27	1
PN0204_0358_S352_L001.clean.deeparg.mapping.ARG	default	MULTIDRUG_ABC_TRANSPORTER	519	568	A00652:60:HJGLWDSXY:1:2365:5565:17331/1	multidrug	AF170880.4.gene1.p01|FEATURES|multidrug_ABC_transporter|multidrug|multidrug_ABC_transporter	0.999999997499	82.0	50	78.6	5.7e-16	1
PN0204_0358_S352_L001.clean.deeparg.mapping.ARG	default	MULTIDRUG_ABC_TRANSPORTER	141	202	A00652:60:HJGLWDSXY:3:1514:1886:23015/1	multidrug	gi:739906046:ref:WP_037756452.1:|FEATURES|multidrug_ABC_transporter|multidrug|multidrug_ABC_transporter	0.999999244345	82.3	62	72.4	5.1e-14	1
PN0204_0358_S352_L001.clean.deeparg.mapping.ARG	default	RPOB2	802	878	A00652:60:HJGLWDSXY:2:1307:8929:26757/1	multidrug	BAD59497.1|FEATURES|rpoB2|multidrug|rpoB2	0.999999244087	87.0	77	142.9	3.8e-35	1
PN0204_0358_S352_L001.clean.deeparg.mapping.ARG	default	RPOB2	856	904	A00652:60:HJGLWDSXY:4:1532:11089:30530/2	multidrug	BAD59497.1|FEATURES|rpoB2|multidrug|rpoB2	0.999998431644	98.0	49	101.7	6.3e-23	1
PN0204_0358_S352_L001.clean.deeparg.mapping.ARG	default	RPOB2	786	833	A00652:60:HJGLWDSXY:4:1532:11089:30530/1	multidrug	BAD59497.1|FEATURES|rpoB2|multidrug|rpoB2	0.999998229496	97.9	48	97.1	1.5e-21	1
PN0204_0358_S352_L001.clean.deeparg.mapping.ARG	default	RPOB2	772	820	A00652:60:HJGLWDSXY:4:1101:10737:31078/1	multidrug	BAD59497.1|FEATURES|rpoB2|multidrug|rpoB2	0.999997008221	83.7	49	81.3	8.8e-17	1
PN0204_0358_S352_L001.clean.deeparg.mapping.ARG	default	RPOB2	751	823	A00652:60:HJGLWDSXY:2:1334:14877:6840/1	multidrug	BAD59497.1|FEATURES|rpoB2|multidrug|rpoB2	0.999998801632	80.8	73	113.6	2.4e-26	1
PN0204_0358_S352_L001.clean.deeparg.mapping.ARG	default	EFPA	170	234	A00652:60:HJGLWDSXY:1:1559:26241:22545/1	multidrug	NP_217362.1|FEATURES|efpA|multidrug|efpA	0.999997303512	86.2	65	113.6	2.1e-26	1
PN0204_0358_S352_L001.clean.deeparg.mapping.ARG	default	MULTIDRUG_ABC_TRANSPORTER	544	598	A00652:60:HJGLWDSXY:4:2523:9715:13025/1	multidrug	gi:754608317:ref:WP_041998010.1:|FEATURES|multidrug_ABC_transporter|multidrug|multidrug_ABC_transporter	0.999994237012	80.0	55	87.4	1.8e-18	1
PN0204_0358_S352_L001.clean.deeparg.mapping.ARG	default	BJP-1	236	292	A00652:60:HJGLWDSXY:3:2477:12445:13213/1	beta-lactam	BAL75272.1|FEATURES|BJP-1|beta-lactam|BJP-1	0.999999882053	82.5	57	100.5	2.5e-22	1
PN0204_0358_S352_L001.clean.deeparg.mapping.ARG	default	RPOB2	563	617	A00652:60:HJGLWDSXY:4:1371:4869:22357/1	multidrug	BAD59497.1|FEATURES|rpoB2|multidrug|rpoB2	0.999997968567	80.0	55	92.4	4.3e-20	1
PN0204_0358_S352_L001.clean.deeparg.mapping.ARG	default	RPOB2	419	468	A00652:60:HJGLWDSXY:1:1160:5801:4147/1	multidrug	BAD59497.1|FEATURES|rpoB2|multidrug|rpoB2	0.999997871476	86.0	50	90.9	1.1e-19	1
PN0204_0358_S352_L001.clean.deeparg.mapping.ARG	default	MEXI	406	485	A00652:60:HJGLWDSXY:2:2339:26847:31861/1	multidrug	NC_002516.2.880346.p01|FEATURES|mexI|multidrug|mexI	0.999999756144	80.0	80	118.2	1.0e-27	1
PN0204_0358_S352_L001.clean.deeparg.mapping.ARG	default	RPOB2	789	869	A00652:60:HJGLWDSXY:4:2237:24144:9486/1	multidrug	BAD59497.1|FEATURES|rpoB2|multidrug|rpoB2	0.999999294082	90.1	81	148.7	7.2e-37	1
PN0204_0358_S352_L001.clean.deeparg.mapping.ARG	default	AMRB	889	938	A00652:60:HJGLWDSXY:1:1419:23845:23970/1	multidrug	ZP_01769103|FEATURES|amrB|multidrug|amrB	0.999999999995	82.0	50	85.5	4.7e-18	1
PN0204_0358_S352_L001.clean.deeparg.mapping.ARG	default	MEXF	38	87	A00652:60:HJGLWDSXY:2:2322:26359:3114/1	multidrug	CP000675.2.gene2298.p01|FEATURES|mexF|multidrug|mexF	0.999998934132	82.0	50	83.2	2.3e-17	1
PN0204_0358_S352_L001.clean.deeparg.mapping.ARG	default	MEXF	399	468	A00652:60:HJGLWDSXY:4:1431:23430:36620/1	multidrug	gi:489294780:ref:WP_003202298.1:|FEATURES|mexF|multidrug|mexF	0.999999992713	80.0	70	99.8	3.3e-22	1
PN0204_0358_S352_L001.clean.deeparg.mapping.ARG	default	RPOB2	642	701	A00652:60:HJGLWDSXY:3:2248:29288:34053/1	multidrug	BAD59497.1|FEATURES|rpoB2|multidrug|rpoB2	0.999998763411	86.7	60	112.1	5.6e-26	1
PN0204_0358_S352_L001.clean.deeparg.mapping.ARG	default	MEXK	980	1020	A00652:60:HJGLWDSXY:4:1660:16595:14043/2	multidrug	AAG07064.1|FEATURES|MexK|multidrug|MexK	0.99999722154	85.4	41	69.3	3.4e-13	1
PN0204_0358_S352_L001.clean.deeparg.mapping.ARG	default	RPOB2	747	835	A00652:60:HJGLWDSXY:3:1110:12491:33207/1	multidrug	BAD59497.1|FEATURES|rpoB2|multidrug|rpoB2	0.999999294082	80.9	89	148.7	8.0e-37	1
PN0204_0358_S352_L001.clean.deeparg.mapping.ARG	default	BACA	3	48	A00652:60:HJGLWDSXY:3:2103:22607:16877/1	bacitracin	ZP_03466816|FEATURES|bacA|bacitracin|bacA	0.999999998294	82.6	46	78.2	1.1e-15	1
PN0204_0358_S352_L001.clean.deeparg.mapping.ARG	default	RPOB2	871	925	A00652:60:HJGLWDSXY:2:1241:21712:35462/1	multidrug	BAD59497.1|FEATURES|rpoB2|multidrug|rpoB2	0.999998640019	89.1	55	107.8	9.8e-25	1
PN0204_0358_S352_L001.clean.deeparg.mapping.ARG	default	RPOB2	736	826	A00652:60:HJGLWDSXY:2:2630:6732:26929/1	multidrug	BAD59497.1|FEATURES|rpoB2|multidrug|rpoB2	0.999999226362	81.3	91	141.0	1.7e-34	1
PN0204_0358_S352_L001.clean.deeparg.mapping.ARG	default	MEXF	451	507	A00652:60:HJGLWDSXY:3:1555:23999:4131/1	multidrug	gi:553798320:ref:WP_023128834.1:|FEATURES|mexF|multidrug|mexF	0.999999999961	80.7	57	88.2	9.2e-19	1
PN0204_0358_S352_L001.clean.deeparg.mapping.ARG	default	RPOB2	768	838	A00652:60:HJGLWDSXY:1:1443:3070:10629/1	multidrug	BAD59497.1|FEATURES|rpoB2|multidrug|rpoB2	0.999999080947	88.7	71	128.6	6.9e-31	1
PN0204_0358_S352_L001.clean.deeparg.mapping.ARG	default	MUXB	950	999	A00652:60:HJGLWDSXY:2:2157:1380:16501/2	multidrug	NP_251217.1|FEATURES|MuxB|multidrug|MuxB	0.999997127303	82.0	50	82.0	5.1e-17	1
PN0204_0358_S352_L001.clean.deeparg.mapping.ARG	default	RPOB2	601	654	A00652:60:HJGLWDSXY:2:2420:15718:22858/1	multidrug	BAD59497.1|FEATURES|rpoB2|multidrug|rpoB2	0.999998017459	83.3	54	93.2	2.4e-20	1
PN0204_0358_S352_L001.clean.deeparg.mapping.ARG	default	ACRB	976	1014	A00652:60:HJGLWDSXY:4:1169:18728:34554/1	multidrug	CP002695.1.gene992.p01|FEATURES|acrB|multidrug|acrB	0.999996608699	82.1	39	62.0	5.5e-11	1
PN0204_0358_S352_L001.clean.deeparg.mapping.ARG	default	LRFA	86	152	A00652:60:HJGLWDSXY:2:1157:15501:27336/1	fluoroquinolone	AAC43550.1|FEATURES|lrfA|fluoroquinolone|lrfA	0.999928754876	88.1	67	102.4	5.0e-23	1
PN0204_0358_S352_L001.clean.deeparg.mapping.ARG	default	RPOB2	1019	1093	A00652:60:HJGLWDSXY:3:1475:4399:20603/1	multidrug	BAD59497.1|FEATURES|rpoB2|multidrug|rpoB2	0.999999214964	85.3	75	139.8	3.2e-34	1
PN0204_0358_S352_L001.clean.deeparg.mapping.ARG	default	RPOB2	582	630	A00652:60:HJGLWDSXY:4:1169:1832:14528/2	multidrug	BAD59497.1|FEATURES|rpoB2|multidrug|rpoB2	0.999997371015	81.6	49	84.7	7.9e-18	1
PN0204_0358_S352_L001.clean.deeparg.mapping.ARG	default	RPOB2	985	1041	A00652:60:HJGLWDSXY:1:2162:22869:26757/1	multidrug	BAD59497.1|FEATURES|rpoB2|multidrug|rpoB2	0.999998486877	80.7	57	103.2	3.3e-23	1
PN0204_0358_S352_L001.clean.deeparg.mapping.ARG	default	RPOB2	426	488	A00652:60:HJGLWDSXY:2:2558:9290:16485/1	multidrug	BAD59497.1|FEATURES|rpoB2|multidrug|rpoB2	0.999998968389	88.9	63	121.7	7.4e-29	1
PN0204_0358_S352_L001.clean.deeparg.mapping.ARG	default	RPOB2	1006	1080	A00652:60:HJGLWDSXY:2:1443:7627:24659/1	multidrug	BAD59497.1|FEATURES|rpoB2|multidrug|rpoB2	0.999999240411	84.0	75	142.5	4.9e-35	1
PN0204_0358_S352_L001.clean.deeparg.mapping.ARG	default	RPOB2	433	481	A00652:60:HJGLWDSXY:4:1442:8250:15374/2	multidrug	BAD59497.1|FEATURES|rpoB2|multidrug|rpoB2	0.999997943505	81.6	49	92.0	5.0e-20	1
PN0204_0358_S352_L001.clean.deeparg.mapping.ARG	default	RPHB	245	294	A00652:60:HJGLWDSXY:3:2374:28465:33098/1	rifamycin	APB03222.1|FEATURES|rphB|rifamycin|rphB	0.99956517044	84.0	50	89.0	4.2e-19	1
PN0204_0358_S352_L001.clean.deeparg.mapping.ARG	default	RPOB2	768	863	A00652:60:HJGLWDSXY:4:2360:5972:12211/1	multidrug	BAD59497.1|FEATURES|rpoB2|multidrug|rpoB2	0.999999371515	81.2	96	158.7	8.4e-40	1
PN0204_0358_S352_L001.clean.deeparg.mapping.ARG	default	EFPA	43	113	A00652:60:HJGLWDSXY:1:1126:13512:33724/1	multidrug	NP_217362.1|FEATURES|efpA|multidrug|efpA	0.999998177594	95.8	71	133.3	2.9e-32	1
PN0204_0358_S352_L001.clean.deeparg.mapping.ARG	default	RPOB2	1026	1075	A00652:60:HJGLWDSXY:2:1204:1732:9752/1	multidrug	BAD59497.1|FEATURES|rpoB2|multidrug|rpoB2	0.999998416176	94.0	50	101.3	8.4e-23	1
PN0204_0358_S352_L001.clean.deeparg.mapping.ARG	default	MUXB	947	1011	A00652:60:HJGLWDSXY:4:2244:10601:27430/1	multidrug	NP_251217.1|FEATURES|MuxB|multidrug|MuxB	0.999998427988	80.0	65	101.7	8.3e-23	1
PN0204_0358_S352_L001.clean.deeparg.mapping.ARG	default	RPOB2	1015	1093	A00652:60:HJGLWDSXY:2:2139:14199:34475/1	multidrug	BAD59497.1|FEATURES|rpoB2|multidrug|rpoB2	0.999999277455	84.8	79	146.7	2.7e-36	1
PN0204_0358_S352_L001.clean.deeparg.mapping.ARG	default	MDTC	954	1002	A00652:60:HJGLWDSXY:2:1239:23999:27211/1	multidrug	gi:516438580:ref:WP_017827492.1:|FEATURES|mdtC|multidrug|mdtC	0.999999404616	81.6	49	77.4	1.3e-15	1
PN0204_0358_S352_L001.clean.deeparg.mapping.ARG	default	MEXF	358	450	A00652:60:HJGLWDSXY:1:1530:29161:10848/1	multidrug	gi:504907940:ref:WP_015095042.1:|FEATURES|mexF|multidrug|mexF	1.0	87.1	93	147.1	2.4e-36	1
PN0204_0358_S352_L001.clean.deeparg.mapping.ARG	default	TETV	115	156	A00652:60:HJGLWDSXY:3:1629:24795:20854/1	tetracycline	gi:518176507:ref:WP_019346715.1:|FEATURES|tetV|tetracycline|tetV	0.999124964673	81.0	42	70.9	1.3e-13	1
PN0204_0358_S352_L001.clean.deeparg.mapping.ARG	default	RPOB2	113	188	A00652:60:HJGLWDSXY:1:1138:2257:10786/1	multidrug	BAD59497.1|FEATURES|rpoB2|multidrug|rpoB2	0.999999139268	82.9	76	132.9	3.9e-32	1
PN0204_0358_S352_L001.clean.deeparg.mapping.ARG	default	FEZ-1	26	67	A00652:60:HJGLWDSXY:2:1529:3088:24095/1	beta-lactam	Y17896.1.gene1.p01|FEATURES|FEZ-1|beta-lactam|FEZ-1	0.999999751814	81.0	42	72.0	8.2e-14	1
PN0204_0358_S352_L001.clean.deeparg.mapping.ARG	default	MUXB	321	396	A00652:60:HJGLWDSXY:3:1167:9869:1830/1	multidrug	NP_251217.1|FEATURES|MuxB|multidrug|MuxB	0.999999987381	82.9	76	110.9	1.6e-25	1
PN0204_0358_S352_L001.clean.deeparg.mapping.ARG	default	MEXI	418	485	A00652:60:HJGLWDSXY:1:2119:6334:19069/1	multidrug	NC_002516.2.880346.p01|FEATURES|mexI|multidrug|mexI	0.999999663894	82.4	68	103.6	2.4e-23	1
PN0204_0358_S352_L001.clean.deeparg.mapping.ARG	default	RPOB2	590	641	A00652:60:HJGLWDSXY:4:1521:26259:10363/1	multidrug	BAD59497.1|FEATURES|rpoB2|multidrug|rpoB2	0.999997579056	88.5	52	87.0	1.7e-18	1
PN0204_0358_S352_L001.clean.deeparg.mapping.ARG	default	TRIC	436	487	A00652:60:HJGLWDSXY:2:1575:11189:27320/1	triclosan	NP_248848.1|FEATURES|TriC|triclosan|TriC	0.999999557639	82.7	52	79.7	2.7e-16	1
PN0204_0358_S352_L001.clean.deeparg.mapping.ARG	default	MEXF	376	424	A00652:60:HJGLWDSXY:1:2350:4426:14638/2	multidrug	YP_002800512|FEATURES|mexF|multidrug|mexF	1.0	89.8	49	77.4	1.3e-15	1
PN0204_0358_S352_L001.clean.deeparg.mapping.ARG	default	CEOB	984	1027	A00652:60:HJGLWDSXY:1:1678:20184:21324/1	multidrug	AAB58161|FEATURES|ceoB|multidrug|ceoB	0.998357121668	84.1	44	73.2	3.3e-14	1
PN0204_0358_S352_L001.clean.deeparg.mapping.ARG	default	RPOB2	837	900	A00652:60:HJGLWDSXY:4:1660:18728:19179/1	multidrug	BAD59497.1|FEATURES|rpoB2|multidrug|rpoB2	0.999999034528	92.2	64	125.6	5.2e-30	1
PN0204_0358_S352_L001.clean.deeparg.mapping.ARG	default	MULTIDRUG_ABC_TRANSPORTER	469	558	A00652:60:HJGLWDSXY:3:1536:18819:21089/1	multidrug	gi:943938624:ref:WP_055567802.1:|FEATURES|multidrug_ABC_transporter|multidrug|multidrug_ABC_transporter	1.0	85.6	90	151.8	9.5e-38	1
PN0204_0358_S352_L001.clean.deeparg.mapping.ARG	default	ROSB	60	107	A00652:60:HJGLWDSXY:2:2442:5511:29136/2	fosmidomycin	ZP_04630103|FEATURES|rosB|fosmidomycin|rosB	1.0	87.5	48	77.0	1.7e-15	1
PN0204_0358_S352_L001.clean.deeparg.mapping.ARG	default	MUXC	6	86	A00652:60:HJGLWDSXY:1:2231:12283:6073/1	multidrug	NP_251216.1|FEATURES|MuxC|multidrug|MuxC	0.999999288054	80.2	81	122.9	4.9e-29	1
PN0204_0358_S352_L001.clean.deeparg.mapping.ARG	default	TAEA	436	499	A00652:60:HJGLWDSXY:3:2602:17002:17754/1	pleuromutilin	APB03219.1|FEATURES|TaeA|pleuromutilin|TaeA	0.999731771844	81.2	64	108.6	6.9e-25	1
PN0204_0358_S352_L001.clean.deeparg.mapping.ARG	default	VANR	172	220	A00652:60:HJGLWDSXY:3:1568:26169:1720/1	glycopeptide	gi:953999146:ref:WP_058083598.1:|FEATURES|vanR|glycopeptide|vanR	1.0	93.9	49	93.2	2.2e-20	1
PN0204_0358_S352_L001.clean.deeparg.mapping.ARG	default	RPOB2	427	501	A00652:60:HJGLWDSXY:3:1669:10104:29888/1	multidrug	BAD59497.1|FEATURES|rpoB2|multidrug|rpoB2	0.999999244087	86.7	75	142.9	3.7e-35	1
PN0204_0358_S352_L001.clean.deeparg.mapping.ARG	default	MULTIDRUG_ABC_TRANSPORTER	522	570	A00652:60:HJGLWDSXY:1:1466:9860:2848/1	multidrug	gi:817122037:ref:WP_046494699.1:|FEATURES|multidrug_ABC_transporter|multidrug|multidrug_ABC_transporter	1.0	85.7	49	79.7	2.6e-16	1
PN0204_0358_S352_L001.clean.deeparg.mapping.ARG	default	MULTIDRUG_ABC_TRANSPORTER	466	508	A00652:60:HJGLWDSXY:1:1466:9860:2848/2	multidrug	gi:695887424:ref:WP_032788534.1:|FEATURES|multidrug_ABC_transporter|multidrug|multidrug_ABC_transporter	0.999999999934	88.4	43	79.7	2.6e-16	1
PN0204_0358_S352_L001.clean.deeparg.mapping.ARG	default	SMEE	62	127	A00652:60:HJGLWDSXY:2:2104:26657:16720/1	multidrug	YP_002706077|FEATURES|smeE|multidrug|smeE	0.999999835012	80.3	66	102.4	5.1e-23	1
PN0204_0358_S352_L001.clean.deeparg.mapping.ARG	default	MTRA	133	209	A00652:60:HJGLWDSXY:2:1229:4643:4178/1	multidrug	CCP46065.1|FEATURES|mtrA|multidrug|mtrA	0.999997227349	84.4	77	139.8	3.2e-34	1
PN0204_0358_S352_L001.clean.deeparg.mapping.ARG	default	RPOB2	693	748	A00652:60:HJGLWDSXY:1:1237:7374:19179/1	multidrug	BAD59497.1|FEATURES|rpoB2|multidrug|rpoB2	0.999998820817	94.6	56	114.4	1.0e-26	1
PN0204_0358_S352_L001.clean.deeparg.mapping.ARG	default	RPOB2	411	475	A00652:60:HJGLWDSXY:1:1133:26313:4726/1	multidrug	BAD59497.1|FEATURES|rpoB2|multidrug|rpoB2	0.999998933961	86.2	65	119.8	3.5e-28	1
PN0204_0358_S352_L001.clean.deeparg.mapping.ARG	default	MEXF	348	397	A00652:60:HJGLWDSXY:3:2161:9815:28166/2	multidrug	gi:654923461:ref:WP_028373991.1:|FEATURES|mexF|multidrug|mexF	0.999996041153	80.0	50	74.7	8.2e-15	1
PN0204_0358_S352_L001.clean.deeparg.mapping.ARG	default	RPOB2	1023	1071	A00652:60:HJGLWDSXY:4:2373:32895:14591/1	multidrug	BAD59497.1|FEATURES|rpoB2|multidrug|rpoB2	0.999998041347	83.7	49	93.6	1.7e-20	1
PN0204_0358_S352_L001.clean.deeparg.mapping.ARG	default	RPHB	452	499	A00652:60:HJGLWDSXY:4:1546:8097:5932/1	rifamycin	APB03222.1|FEATURES|rphB|rifamycin|rphB	0.999208213679	83.3	48	82.0	5.1e-17	1
PN0204_0358_S352_L001.clean.deeparg.mapping.ARG	default	RPHB	452	499	A00652:60:HJGLWDSXY:4:1546:8097:5932/2	rifamycin	APB03222.1|FEATURES|rphB|rifamycin|rphB	0.999179116389	83.3	48	81.6	6.7e-17	1
PN0204_0358_S352_L001.clean.deeparg.mapping.ARG	default	RPOB2	587	653	A00652:60:HJGLWDSXY:2:2626:3486:26287/1	multidrug	BAD59497.1|FEATURES|rpoB2|multidrug|rpoB2	0.999998688192	80.6	67	109.4	4.0e-25	1
PN0204_0358_S352_L001.clean.deeparg.mapping.ARG	default	OTRA	86	135	A00652:60:HJGLWDSXY:2:1570:6858:4726/1	tetracycline	CAA37477|FEATURES|otrA|tetracycline|otrA	0.999998443399	82.0	50	80.1	2.0e-16	1
PN0204_0358_S352_L001.clean.deeparg.mapping.ARG	default	RPOB2	1042	1098	A00652:60:HJGLWDSXY:3:1478:22327:25473/1	multidrug	BAD59497.1|FEATURES|rpoB2|multidrug|rpoB2	0.999998501089	86.0	57	103.6	1.9e-23	1
PN0204_0358_S352_L001.clean.deeparg.mapping.ARG	default	MEXF	456	510	A00652:60:HJGLWDSXY:1:1134:4300:15734/1	multidrug	gi:966511896:ref:WP_058528450.1:|FEATURES|mexF|multidrug|mexF	0.999999998449	90.9	55	97.1	2.0e-21	1
PN0204_0358_S352_L001.clean.deeparg.mapping.ARG	default	RPOB2	996	1053	A00652:60:HJGLWDSXY:3:1548:30825:16861/1	multidrug	BAD59497.1|FEATURES|rpoB2|multidrug|rpoB2	0.999998688192	82.8	58	109.4	3.5e-25	1
PN0204_0358_S352_L001.clean.deeparg.mapping.ARG	default	ABCA	838	885	A00652:60:HJGLWDSXY:2:1149:15772:9549/1	multidrug	XP_753111.1|FEATURES|abcA|multidrug|abcA	0.999999731096	85.4	48	85.1	6.1e-18	1
PN0204_0358_S352_L001.clean.deeparg.mapping.ARG	default	ROSA	102	186	A00652:60:HJGLWDSXY:4:2262:13738:4366/1	fosmidomycin	YP_001477378|FEATURES|rosA|fosmidomycin|rosA	0.999999742465	80.0	85	125.2	9.2e-30	1
PN0204_0358_S352_L001.clean.deeparg.mapping.ARG	default	RPOB2	1050	1111	A00652:60:HJGLWDSXY:4:1467:30563:19977/1	multidrug	BAD59497.1|FEATURES|rpoB2|multidrug|rpoB2	0.99999865225	80.6	62	108.2	8.3e-25	1
PN0204_0358_S352_L001.clean.deeparg.mapping.ARG	default	ADEF	97	163	A00652:60:HJGLWDSXY:1:1509:32588:16470/1	multidrug	CAJ77856.1|FEATURES|adeF|multidrug|adeF	0.999999999945	83.6	67	114.8	9.6e-27	1
PN0204_0358_S352_L001.clean.deeparg.mapping.ARG	default	MDTB	439	487	A00652:60:HJGLWDSXY:1:1467:18484:9048/1	multidrug	CP001918.1.gene3440.p01|FEATURES|mdtB|multidrug|mdtB	0.999951265249	87.8	49	76.6	2.2e-15	1
PN0204_0358_S352_L001.clean.deeparg.mapping.ARG	default	RPOB2	444	520	A00652:60:HJGLWDSXY:2:1260:26205:18975/1	multidrug	BAD59497.1|FEATURES|rpoB2|multidrug|rpoB2	0.999999222594	83.1	77	140.6	1.9e-34	1
PN0204_0358_S352_L001.clean.deeparg.mapping.ARG	default	RPOB2	994	1059	A00652:60:HJGLWDSXY:4:2340:6659:23484/1	multidrug	BAD59497.1|FEATURES|rpoB2|multidrug|rpoB2	0.999998948601	80.3	66	120.6	1.8e-28	1
PN0204_0358_S352_L001.clean.deeparg.mapping.ARG	default	RBPA	1	66	A00652:60:HJGLWDSXY:4:2353:20871:7983/1	rifamycin	ADV91011.1|FEATURES|RbpA|rifamycin|RbpA	0.999767622139	97.0	66	138.7	6.3e-34	1
PN0204_0358_S352_L001.clean.deeparg.mapping.ARG	default	MEXK	392	441	A00652:60:HJGLWDSXY:4:2334:30056:19163/2	multidrug	AAG07064.1|FEATURES|MexK|multidrug|MexK	0.999998411221	90.0	50	82.4	3.9e-17	1
PN0204_0358_S352_L001.clean.deeparg.mapping.ARG	default	MEXF	370	424	A00652:60:HJGLWDSXY:2:1176:11216:10332/1	multidrug	gi:654923461:ref:WP_028373991.1:|FEATURES|mexF|multidrug|mexF	0.999999988843	80.0	55	75.1	7.0e-15	1
PN0204_0358_S352_L001.clean.deeparg.mapping.ARG	default	VANB	205	261	A00652:60:HJGLWDSXY:4:2661:20889:22294/1	glycopeptide	gi:452996184:gb:AGG19374.1:|FEATURES|vanB|glycopeptide|vanB	1.0	80.7	57	95.9	4.0e-21	1
PN0204_0358_S352_L001.clean.deeparg.mapping.ARG	default	MDTB	431	480	A00652:60:HJGLWDSXY:4:1677:18385:20619/1	multidrug	CP001918.1.gene3440.p01|FEATURES|mdtB|multidrug|mdtB	0.992192559508	88.0	50	76.6	2.2e-15	1
PN0204_0358_S352_L001.clean.deeparg.mapping.ARG	default	VANR	62	100	A00652:60:HJGLWDSXY:1:2101:30789:27258/1	glycopeptide	gi:943675889:ref:WP_055502070.1:|FEATURES|vanR|glycopeptide|vanR	1.0	87.2	39	73.2	4.2e-14	1
PN0204_0358_S352_L001.clean.deeparg.mapping.ARG	default	VANR	165	217	A00652:60:HJGLWDSXY:3:2307:4200:13338/1	glycopeptide	gi:943675889:ref:WP_055502070.1:|FEATURES|vanR|glycopeptide|vanR	1.0	90.6	53	101.7	7.0e-23	1
PN0204_0358_S352_L001.clean.deeparg.mapping.ARG	default	VANR	185	231	A00652:60:HJGLWDSXY:3:2412:26015:2581/2	glycopeptide	gi:943641831:ref:WP_055470667.1:|FEATURES|vanR|glycopeptide|vanR	1.0	83.0	47	83.6	1.8e-17	1
PN0204_0358_S352_L001.clean.deeparg.mapping.ARG	default	ADEF	440	503	A00652:60:HJGLWDSXY:3:2332:26612:25222/1	multidrug	CAJ77856.1|FEATURES|adeF|multidrug|adeF	0.999999360577	81.2	64	94.4	1.8e-20	1
PN0204_0358_S352_L001.clean.deeparg.mapping.ARG	default	VANR	131	180	A00652:60:HJGLWDSXY:3:2412:26015:2581/1	glycopeptide	gi:943675889:ref:WP_055502070.1:|FEATURES|vanR|glycopeptide|vanR	1.0	94.0	50	95.5	4.5e-21	1
PN0204_0358_S352_L001.clean.deeparg.mapping.ARG	default	RPOB2	157	231	A00652:60:HJGLWDSXY:3:1372:23683:1924/1	multidrug	BAD59497.1|FEATURES|rpoB2|multidrug|rpoB2	0.999999157414	84.0	75	134.4	1.3e-32	1
PN0204_0358_S352_L001.clean.deeparg.mapping.ARG	default	BACA	188	235	A00652:60:HJGLWDSXY:3:1253:32271:27696/2	bacitracin	EEQ96502|FEATURES|bacA|bacitracin|bacA	0.999999997828	83.3	48	82.4	3.9e-17	1
PN0204_0358_S352_L001.clean.deeparg.mapping.ARG	default	MDTC	855	921	A00652:60:HJGLWDSXY:1:1368:1714:31297/1	multidrug	gi:516438580:ref:WP_017827492.1:|FEATURES|mdtC|multidrug|mdtC	0.999999852332	85.1	67	95.5	6.3e-21	1
PN0204_0358_S352_L001.clean.deeparg.mapping.ARG	default	VANR	31	113	A00652:60:HJGLWDSXY:1:2408:10276:13495/1	glycopeptide	gi:944023697:ref:WP_055613131.1:|FEATURES|vanR|glycopeptide|vanR	1.0	85.5	83	146.4	3.7e-36	1
PN0204_0358_S352_L001.clean.deeparg.mapping.ARG	default	CEOB	887	968	A00652:60:HJGLWDSXY:2:2313:22245:24424/1	multidrug	CAR56416|FEATURES|ceoB|multidrug|ceoB	0.999999999979	82.9	82	126.7	3.3e-30	1
PN0204_0358_S352_L001.clean.deeparg.mapping.ARG	default	RPOB2	563	608	A00652:60:HJGLWDSXY:2:2642:3721:9565/1	multidrug	BAD59497.1|FEATURES|rpoB2|multidrug|rpoB2	0.9999967116	80.4	46	79.0	4.9e-16	1
PN0204_0358_S352_L001.clean.deeparg.mapping.ARG	default	RPOB2	837	901	A00652:60:HJGLWDSXY:2:1519:16098:16595/1	multidrug	BAD59497.1|FEATURES|rpoB2|multidrug|rpoB2	0.999998954025	87.9	66	120.9	1.3e-28	1
PN0204_0358_S352_L001.clean.deeparg.mapping.ARG	default	MEXD	389	459	A00652:60:HJGLWDSXY:2:1161:7780:9612/1	multidrug	gi:496339859:ref:WP_009049037.1:|FEATURES|mexD|multidrug|mexD	0.999998718337	80.3	71	104.0	2.0e-23	1
PN0204_0358_S352_L001.clean.deeparg.mapping.ARG	default	VANR	182	231	A00652:60:HJGLWDSXY:2:1323:11134:31109/1	glycopeptide	gi:944468330:ref:WP_055698749.1:|FEATURES|vanR|glycopeptide|vanR	1.0	88.0	50	92.4	4.9e-20	1
PN0204_0358_S352_L001.clean.deeparg.mapping.ARG	default	RPOB2	816	911	A00652:60:HJGLWDSXY:4:2405:15808:18975/1	multidrug	BAD59497.1|FEATURES|rpoB2|multidrug|rpoB2	0.999999427282	80.2	96	167.5	1.8e-42	1
PN0204_0358_S352_L001.clean.deeparg.mapping.ARG	default	RPOB2	878	925	A00652:60:HJGLWDSXY:2:1553:16694:11303/2	multidrug	BAD59497.1|FEATURES|rpoB2|multidrug|rpoB2	0.999998017459	83.3	48	93.2	2.2e-20	1
PN0204_0358_S352_L001.clean.deeparg.mapping.ARG	default	RPOB2	81	150	A00652:60:HJGLWDSXY:3:1439:1768:29763/1	multidrug	BAD59497.1|FEATURES|rpoB2|multidrug|rpoB2	0.999999051995	85.7	70	126.7	2.6e-30	1
PN0204_0358_S352_L001.clean.deeparg.mapping.ARG	default	RPOB2	819	870	A00652:60:HJGLWDSXY:2:1173:6922:17331/1	multidrug	BAD59497.1|FEATURES|rpoB2|multidrug|rpoB2	0.999998618213	96.2	52	107.1	1.6e-24	1
PN0204_0358_S352_L001.clean.deeparg.mapping.ARG	default	RPOB2	349	427	A00652:60:HJGLWDSXY:4:1157:2157:16689/1	multidrug	BAD59497.1|FEATURES|rpoB2|multidrug|rpoB2	0.999999200122	86.1	79	138.3	9.9e-34	1
PN0204_0358_S352_L001.clean.deeparg.mapping.ARG	default	MEXF	966	1033	A00652:60:HJGLWDSXY:4:1672:20464:33520/1	multidrug	gi:940417834:ref:WP_055007142.1:|FEATURES|mexF|multidrug|mexF	0.999999999997	85.3	68	110.9	1.4e-25	1
PN0204_0358_S352_L001.clean.deeparg.mapping.ARG	default	RPOB2	1043	1107	A00652:60:HJGLWDSXY:1:1622:16703:23406/1	multidrug	BAD59497.1|FEATURES|rpoB2|multidrug|rpoB2	0.999998903464	84.6	65	118.2	8.4e-28	1
PN0204_0358_S352_L001.clean.deeparg.mapping.ARG	default	RBPA	4	52	A00652:60:HJGLWDSXY:2:2362:5728:4272/1	rifamycin	ADV91011.1|FEATURES|RbpA|rifamycin|RbpA	0.998073507035	89.8	49	97.4	1.2e-21	1
PN0204_0358_S352_L001.clean.deeparg.mapping.ARG	default	ROSA	111	176	A00652:60:HJGLWDSXY:1:2359:9362:28416/1	fosmidomycin	YP_001605796|FEATURES|rosA|fosmidomycin|rosA	0.999999999925	80.3	66	110.2	2.4e-25	1
PN0204_0358_S352_L001.clean.deeparg.mapping.ARG	default	RBPA	4	53	A00652:60:HJGLWDSXY:2:2362:5728:4272/2	rifamycin	ADV91011.1|FEATURES|RbpA|rifamycin|RbpA	0.998316690763	90.0	50	99.4	3.1e-22	1
PN0204_0358_S352_L001.clean.deeparg.mapping.ARG	default	MTRA	190	227	A00652:60:HJGLWDSXY:3:1617:22761:24878/1	multidrug	CCP46065.1|FEATURES|mtrA|multidrug|mtrA	0.999949437213	84.2	38	72.0	9.3e-14	1
PN0204_0358_S352_L001.clean.deeparg.mapping.ARG	default	RPOB2	1069	1136	A00652:60:HJGLWDSXY:2:1233:31385:18646/1	multidrug	BAD59497.1|FEATURES|rpoB2|multidrug|rpoB2	0.999998730965	82.6	69	110.9	1.5e-25	1
PN0204_0358_S352_L001.clean.deeparg.mapping.ARG	default	MUXB	393	472	A00652:60:HJGLWDSXY:1:2453:19542:12947/1	multidrug	NP_251217.1|FEATURES|MuxB|multidrug|MuxB	0.999999735284	81.2	80	127.9	1.3e-30	1
PN0204_0358_S352_L001.clean.deeparg.mapping.ARG	default	RPOB2	995	1085	A00652:60:HJGLWDSXY:1:2658:16550:13150/1	multidrug	BAD59497.1|FEATURES|rpoB2|multidrug|rpoB2	0.999999510434	94.5	91	184.5	1.3e-47	1
PN0204_0358_S352_L001.clean.deeparg.mapping.ARG	default	MULTIDRUG_ABC_TRANSPORTER	484	565	A00652:60:HJGLWDSXY:2:2472:4083:22247/1	multidrug	AF170880.4.gene1.p01|FEATURES|multidrug_ABC_transporter|multidrug|multidrug_ABC_transporter	1.0	84.1	82	142.1	6.9e-35	1
PN0204_0358_S352_L001.clean.deeparg.mapping.ARG	default	MEXK	413	467	A00652:60:HJGLWDSXY:4:2466:28348:11443/1	multidrug	AAG07064.1|FEATURES|MexK|multidrug|MexK	0.999998915066	80.0	55	93.6	2.0e-20	1
PN0204_0358_S352_L001.clean.deeparg.mapping.ARG	default	RBPA	37	107	A00652:60:HJGLWDSXY:3:2516:2410:13025/1	rifamycin	ADV91011.1|FEATURES|RbpA|rifamycin|RbpA	0.999826750127	95.8	71	146.4	3.2e-36	1
PN0204_0358_S352_L001.clean.deeparg.mapping.ARG	default	RPOB2	1046	1123	A00652:60:HJGLWDSXY:3:2104:28357:17942/1	multidrug	BAD59497.1|FEATURES|rpoB2|multidrug|rpoB2	0.999999271458	88.5	78	146.0	4.8e-36	1
PN0204_0358_S352_L001.clean.deeparg.mapping.ARG	default	RPOB2	429	478	A00652:60:HJGLWDSXY:2:2646:17309:30749/1	multidrug	BAD59497.1|FEATURES|rpoB2|multidrug|rpoB2	0.999998087879	84.0	50	94.4	1.0e-20	1
PN0204_0358_S352_L001.clean.deeparg.mapping.ARG	default	BACA	184	231	A00652:60:HJGLWDSXY:1:1244:9634:18740/2	bacitracin	EEQ96502|FEATURES|bacA|bacitracin|bacA	0.999999999996	83.3	48	81.3	8.8e-17	1
PN0204_0358_S352_L001.clean.deeparg.mapping.ARG	default	RPOB2	448	478	A00652:60:HJGLWDSXY:3:1346:13937:20932/2	multidrug	BAD59497.1|FEATURES|rpoB2|multidrug|rpoB2	0.999992584264	87.1	31	64.3	7.1e-12	1
PN0204_0358_S352_L001.clean.deeparg.mapping.ARG	default	RBPA	19	101	A00652:60:HJGLWDSXY:1:1413:16984:33254/1	rifamycin	ADV91011.1|FEATURES|RbpA|rifamycin|RbpA	0.999849545464	84.5	84	150.2	2.6e-37	1
PN0204_0358_S352_L001.clean.deeparg.mapping.ARG	default	MTRA	74	121	A00652:60:HJGLWDSXY:1:2369:32479:34225/1	multidrug	CCP46065.1|FEATURES|mtrA|multidrug|mtrA	0.999971740693	83.3	48	79.7	2.6e-16	1
PN0204_0358_S352_L001.clean.deeparg.mapping.ARG	default	MULTIDRUG_ABC_TRANSPORTER	497	567	A00652:60:HJGLWDSXY:2:2311:32588:11490/1	multidrug	AF170880.4.gene1.p01|FEATURES|multidrug_ABC_transporter|multidrug|multidrug_ABC_transporter	1.0	84.5	71	119.8	3.2e-28	1
PN0204_0358_S352_L001.clean.deeparg.mapping.ARG	default	VANR	55	122	A00652:60:HJGLWDSXY:3:1243:27218:22232/1	glycopeptide	gi:948051271:ref:WP_056710274.1:|FEATURES|vanR|glycopeptide|vanR	1.0	95.6	68	133.7	2.0e-32	1
PN0204_0358_S352_L001.clean.deeparg.mapping.ARG	default	CEOB	920	974	A00652:60:HJGLWDSXY:4:1334:31656:6433/1	multidrug	AAB58161|FEATURES|ceoB|multidrug|ceoB	0.99999986484	81.8	55	88.2	7.9e-19	1
PN0204_0358_S352_L001.clean.deeparg.mapping.ARG	default	RPOB2	1035	1082	A00652:60:HJGLWDSXY:3:1115:10746:24580/1	multidrug	BAD59497.1|FEATURES|rpoB2|multidrug|rpoB2	0.999998354053	97.9	48	99.8	2.4e-22	1
PN0204_0358_S352_L001.clean.deeparg.mapping.ARG	default	RPOB2	978	1027	A00652:60:HJGLWDSXY:3:1115:10746:24580/2	multidrug	BAD59497.1|FEATURES|rpoB2|multidrug|rpoB2	0.999998486877	90.0	50	103.2	2.2e-23	1
PN0204_0358_S352_L001.clean.deeparg.mapping.ARG	default	MEXN	844	898	A00652:60:HJGLWDSXY:2:1224:12707:36871/1	multidrug	BAE06006.1|FEATURES|mexN|multidrug|mexN	0.999999291906	80.0	55	84.7	1.3e-17	1
PN0204_0358_S352_L001.clean.deeparg.mapping.ARG	default	RPOB2	845	893	A00652:60:HJGLWDSXY:3:1109:7835:14184/1	multidrug	BAD59497.1|FEATURES|rpoB2|multidrug|rpoB2	0.999997371015	81.6	49	84.7	7.9e-18	1
PN0204_0358_S352_L001.clean.deeparg.mapping.ARG	default	OTRA	20	113	A00652:60:HJGLWDSXY:4:2116:10267:20118/1	tetracycline	CAA37477|FEATURES|otrA|tetracycline|otrA	0.999999994635	80.9	94	146.4	4.2e-36	1
PN0204_0358_S352_L001.clean.deeparg.mapping.ARG	default	VANR	99	162	A00652:60:HJGLWDSXY:3:1429:15103:5729/1	glycopeptide	gi:943675889:ref:WP_055502070.1:|FEATURES|vanR|glycopeptide|vanR	1.0	95.3	64	120.9	1.3e-28	1
PN0204_0358_S352_L001.clean.deeparg.mapping.ARG	default	MUXB	359	408	A00652:60:HJGLWDSXY:2:1676:21432:25833/1	multidrug	NP_251217.1|FEATURES|MuxB|multidrug|MuxB	0.999999984568	82.0	50	77.8	9.7e-16	1
PN0204_0358_S352_L001.clean.deeparg.mapping.ARG	default	MTRA	128	173	A00652:60:HJGLWDSXY:1:2631:26612:22968/1	multidrug	CCP46065.1|FEATURES|mtrA|multidrug|mtrA	0.999973849239	84.8	46	80.9	1.1e-16	1
PN0204_0358_S352_L001.clean.deeparg.mapping.ARG	default	RPOB2	129	176	A00652:60:HJGLWDSXY:2:2251:31141:7701/1	multidrug	BAD59497.1|FEATURES|rpoB2|multidrug|rpoB2	0.999997708143	83.3	48	88.6	5.5e-19	1
PN0204_0358_S352_L001.clean.deeparg.mapping.ARG	default	MEXF	1000	1040	A00652:60:HJGLWDSXY:4:1421:25771:14184/1	multidrug	gi:553798320:ref:WP_023128834.1:|FEATURES|mexF|multidrug|mexF	0.999999999811	80.5	41	70.5	2.4e-13	1
PN0204_0358_S352_L001.clean.deeparg.mapping.ARG	default	MDTB	966	1014	A00652:60:HJGLWDSXY:3:2628:25726:7185/1	multidrug	gi:553863833:ref:WP_023138386.1:|FEATURES|mdtB|multidrug|mdtB	0.999999984768	81.6	49	77.0	1.7e-15	1
PN0204_0358_S352_L001.clean.deeparg.mapping.ARG	default	BACA	152	200	A00652:60:HJGLWDSXY:3:1126:26621:18129/1	bacitracin	ZP_04577926|FEATURES|bacA|bacitracin|bacA	1.0	91.8	49	89.4	3.2e-19	1
PN0204_0358_S352_L001.clean.deeparg.mapping.ARG	default	RPOB2	798	864	A00652:60:HJGLWDSXY:2:2677:14226:26224/1	multidrug	BAD59497.1|FEATURES|rpoB2|multidrug|rpoB2	0.999999001514	88.1	67	123.6	2.1e-29	1
PN0204_0358_S352_L001.clean.deeparg.mapping.ARG	default	RPOB2	1015	1094	A00652:60:HJGLWDSXY:3:2140:31403:2738/1	multidrug	BAD59497.1|FEATURES|rpoB2|multidrug|rpoB2	0.999999297443	85.0	80	149.1	5.5e-37	1
PN0204_0358_S352_L001.clean.deeparg.mapping.ARG	default	MULTIDRUG_ABC_TRANSPORTER	444	513	A00652:60:HJGLWDSXY:2:1508:5556:4664/1	multidrug	gi:926400371:ref:WP_053728483.1:|FEATURES|multidrug_ABC_transporter|multidrug|multidrug_ABC_transporter	0.999999999955	81.4	70	121.3	1.1e-28	1
PN0204_0358_S352_L001.clean.deeparg.mapping.ARG	default	RPOB2	816	905	A00652:60:HJGLWDSXY:3:1274:8802:21590/1	multidrug	BAD59497.1|FEATURES|rpoB2|multidrug|rpoB2	0.999999423307	85.6	90	166.8	2.9e-42	1
PN0204_0358_S352_L001.clean.deeparg.mapping.ARG	default	RPOB2	355	425	A00652:60:HJGLWDSXY:1:1615:12906:16799/1	multidrug	BAD59497.1|FEATURES|rpoB2|multidrug|rpoB2	0.999999080947	88.7	71	128.6	7.5e-31	1
PN0204_0358_S352_L001.clean.deeparg.mapping.ARG	default	MEXN	942	1002	A00652:60:HJGLWDSXY:2:2178:4806:18521/1	multidrug	BAE06006.1|FEATURES|mexN|multidrug|mexN	0.999999480957	80.3	61	98.6	6.6e-22	1
PN0204_0358_S352_L001.clean.deeparg.mapping.ARG	default	MTRA	1	52	A00652:60:HJGLWDSXY:1:1257:28908:6715/1	multidrug	CCP46065.1|FEATURES|mtrA|multidrug|mtrA	0.999989953983	94.2	52	98.2	1.2e-21	1
PN0204_0358_S352_L001.clean.deeparg.mapping.ARG	default	MEXF	353	416	A00652:60:HJGLWDSXY:3:2116:20754:12727/1	multidrug	YP_002081505|FEATURES|mexF|multidrug|mexF	0.999974229116	82.8	64	87.0	2.6e-18	1
PN0204_0358_S352_L001.clean.deeparg.mapping.ARG	default	RPHB	757	844	A00652:60:HJGLWDSXY:3:2257:30969:13041/1	rifamycin	APB03222.1|FEATURES|rphB|rifamycin|rphB	0.999992238186	90.9	88	165.2	8.2e-42	1
PN0204_0358_S352_L001.clean.deeparg.mapping.ARG	default	MTRA	189	226	A00652:60:HJGLWDSXY:2:1640:30590:2895/2	multidrug	CCP46065.1|FEATURES|mtrA|multidrug|mtrA	0.999952771853	89.5	38	72.8	3.1e-14	1
PN0204_0358_S352_L001.clean.deeparg.mapping.ARG	default	OQXB	1	51	A00652:60:HJGLWDSXY:4:1653:11261:10473/1	multidrug	YP_001693238|FEATURES|oqxB|multidrug|oqxB	0.99999727684	80.4	51	80.9	1.2e-16	1
PN0204_0358_S352_L001.clean.deeparg.mapping.ARG	default	RPOB2	1009	1071	A00652:60:HJGLWDSXY:4:2346:14561:28557/1	multidrug	BAD59497.1|FEATURES|rpoB2|multidrug|rpoB2	0.999999008302	87.3	63	124.0	1.5e-29	1
PN0204_0358_S352_L001.clean.deeparg.mapping.ARG	default	RPOB2	98	177	A00652:60:HJGLWDSXY:2:1465:21043:11631/1	multidrug	BAD59497.1|FEATURES|rpoB2|multidrug|rpoB2	0.999999214964	81.2	80	139.8	3.4e-34	1
PN0204_0358_S352_L001.clean.deeparg.mapping.ARG	default	MEXW	357	430	A00652:60:HJGLWDSXY:2:2211:15130:20337/1	multidrug	YP_001350280|FEATURES|mexW|multidrug|mexW	0.999999957219	82.4	74	109.0	5.9e-25	1
PN0204_0358_S352_L001.clean.deeparg.mapping.ARG	default	RPOB2	849	913	A00652:60:HJGLWDSXY:3:1375:27163:26209/1	multidrug	BAD59497.1|FEATURES|rpoB2|multidrug|rpoB2	0.999998897477	86.2	65	117.9	1.1e-27	1
PN0204_0358_S352_L001.clean.deeparg.mapping.ARG	default	AAC(2')-I	26	75	A00652:60:HJGLWDSXY:1:2278:17806:31454/1	aminoglycoside	U41471.1.gene1.p01|FEATURES|aac(2')-I|aminoglycoside|aac(2')-I	0.999998555553	88.0	50	92.8	2.9e-20	1
PN0204_0358_S352_L001.clean.deeparg.mapping.ARG	default	AAC(2')-I	80	128	A00652:60:HJGLWDSXY:1:2278:17806:31454/2	aminoglycoside	U41471.1.gene1.p01|FEATURES|aac(2')-I|aminoglycoside|aac(2')-I	0.999851808222	89.8	49	89.4	3.2e-19	1
PN0204_0358_S352_L001.clean.deeparg.mapping.ARG	default	MEXF	571	647	A00652:60:HJGLWDSXY:3:2450:23213:21214/1	multidrug	gi:489294780:ref:WP_003202298.1:|FEATURES|mexF|multidrug|mexF	1.0	85.7	77	139.4	4.3e-34	1
PN0204_0358_S352_L001.clean.deeparg.mapping.ARG	default	RPOB2	400	479	A00652:60:HJGLWDSXY:3:2327:29559:23970/1	multidrug	BAD59497.1|FEATURES|rpoB2|multidrug|rpoB2	0.999999294082	86.2	80	148.7	7.3e-37	1
PN0204_0358_S352_L001.clean.deeparg.mapping.ARG	default	MDTB	904	975	A00652:60:HJGLWDSXY:3:1378:6840:26616/1	multidrug	CP004022.1.gene1673.p01|FEATURES|mdtB|multidrug|mdtB	0.999870922135	83.3	72	107.1	2.1e-24	1
PN0204_0358_S352_L001.clean.deeparg.mapping.ARG	default	RPOB2	724	783	A00652:60:HJGLWDSXY:3:2314:4933:29888/1	multidrug	BAD59497.1|FEATURES|rpoB2|multidrug|rpoB2	0.999997943505	80.0	60	92.0	6.1e-20	1
PN0204_0358_S352_L001.clean.deeparg.mapping.ARG	default	TRIC	946	1010	A00652:60:HJGLWDSXY:1:2134:27697:23876/1	triclosan	NP_248848.1|FEATURES|TriC|triclosan|TriC	0.999999930202	80.0	65	99.8	3.8e-22	1
PN0204_0358_S352_L001.clean.deeparg.mapping.ARG	default	VANX	92	138	A00652:60:HJGLWDSXY:1:1252:31503:36793/1	glycopeptide	gi:746609239:ref:WP_039635346.1:|FEATURES|vanX|glycopeptide|vanX	0.999999999289	80.9	47	86.7	2.1e-18	1
PN0204_0358_S352_L001.clean.deeparg.mapping.ARG	default	RPOB2	971	1052	A00652:60:HJGLWDSXY:3:2158:5719:11741/1	multidrug	BAD59497.1|FEATURES|rpoB2|multidrug|rpoB2	0.999999316939	86.6	82	151.4	1.1e-37	1
PN0204_0358_S352_L001.clean.deeparg.mapping.ARG	default	RPOB2	721	787	A00652:60:HJGLWDSXY:1:1447:29857:20384/1	multidrug	BAD59497.1|FEATURES|rpoB2|multidrug|rpoB2	0.99999891896	88.1	67	119.0	5.1e-28	1
PN0204_0358_S352_L001.clean.deeparg.mapping.ARG	default	RPOB2	1003	1063	A00652:60:HJGLWDSXY:4:2343:8657:5306/1	multidrug	BAD59497.1|FEATURES|rpoB2|multidrug|rpoB2	0.999998688192	80.3	61	109.4	3.7e-25	1
PN0204_0358_S352_L001.clean.deeparg.mapping.ARG	default	MUXC	881	973	A00652:60:HJGLWDSXY:4:1505:2284:2221/1	multidrug	NP_251216.1|FEATURES|MuxC|multidrug|MuxC	0.999999483789	81.7	93	143.7	2.7e-35	1
PN0204_0358_S352_L001.clean.deeparg.mapping.ARG	default	RPOB2	1027	1076	A00652:60:HJGLWDSXY:3:1607:18656:24878/2	multidrug	BAD59497.1|FEATURES|rpoB2|multidrug|rpoB2	0.999998282283	88.0	50	98.2	6.9e-22	1
PN0204_0358_S352_L001.clean.deeparg.mapping.ARG	default	RPOB2	726	793	A00652:60:HJGLWDSXY:1:1252:16676:11490/1	multidrug	BAD59497.1|FEATURES|rpoB2|multidrug|rpoB2	0.999998881196	86.8	68	117.1	2.0e-27	1
PN0204_0358_S352_L001.clean.deeparg.mapping.ARG	default	RPOB2	1012	1081	A00652:60:HJGLWDSXY:3:1363:4218:3286/1	multidrug	BAD59497.1|FEATURES|rpoB2|multidrug|rpoB2	0.999999144181	88.6	70	133.3	2.7e-32	1
PN0204_0358_S352_L001.clean.deeparg.mapping.ARG	default	LRFA	14	67	A00652:60:HJGLWDSXY:1:1306:29143:9533/1	fluoroquinolone	AAC43550.1|FEATURES|lrfA|fluoroquinolone|lrfA	0.999855009453	87.0	54	91.3	1.0e-19	1
PN0204_0358_S352_L001.clean.deeparg.mapping.ARG	default	MULTIDRUG_ABC_TRANSPORTER	122	201	A00652:60:HJGLWDSXY:1:2443:11369:31548/1	multidrug	gi:664395661:ref:WP_030922045.1:|FEATURES|multidrug_ABC_transporter|multidrug|multidrug_ABC_transporter	1.0	83.8	80	92.8	4.7e-20	1
PN0204_0358_S352_L001.clean.deeparg.mapping.ARG	default	MEXF	339	400	A00652:60:HJGLWDSXY:3:1308:7283:25974/1	multidrug	gi:654923461:ref:WP_028373991.1:|FEATURES|mexF|multidrug|mexF	0.999999997747	80.6	62	95.9	4.3e-21	1
PN0204_0358_S352_L001.clean.deeparg.mapping.ARG	default	RPOB2	774	840	A00652:60:HJGLWDSXY:4:1159:28131:14325/1	multidrug	BAD59497.1|FEATURES|rpoB2|multidrug|rpoB2	0.999998719781	80.6	67	110.5	1.8e-25	1
PN0204_0358_S352_L001.clean.deeparg.mapping.ARG	default	RPOB2	793	874	A00652:60:HJGLWDSXY:2:2309:28158:27586/1	multidrug	BAD59497.1|FEATURES|rpoB2|multidrug|rpoB2	0.999999378971	96.3	82	159.8	3.2e-40	1
PN0204_0358_S352_L001.clean.deeparg.mapping.ARG	default	MUXB	354	409	A00652:60:HJGLWDSXY:1:2166:16242:16814/1	multidrug	NP_251217.1|FEATURES|MuxB|multidrug|MuxB	0.999999953141	82.1	56	90.9	1.2e-19	1
PN0204_0358_S352_L001.clean.deeparg.mapping.ARG	default	RIFAMPIN_MONOOXYGENASE	242	300	A00652:60:HJGLWDSXY:4:1615:23601:18787/1	rifamycin	gi:769934495:ref:WP_045068423.1:|FEATURES|rifampin_monooxygenase|rifamycin|rifampin_monooxygenase	0.999999999999	84.7	59	111.3	9.5e-26	1
PN0204_0358_S352_L001.clean.deeparg.mapping.ARG	default	RPOB2	672	731	A00652:60:HJGLWDSXY:2:1125:31376:14841/1	multidrug	BAD59497.1|FEATURES|rpoB2|multidrug|rpoB2	0.999998719781	81.7	60	110.5	1.7e-25	1
PN0204_0358_S352_L001.clean.deeparg.mapping.ARG	default	RPOB2	397	460	A00652:60:HJGLWDSXY:2:2413:2410:3881/1	multidrug	BAD59497.1|FEATURES|rpoB2|multidrug|rpoB2	0.999998730965	82.8	64	110.9	1.3e-25	1
PN0204_0358_S352_L001.clean.deeparg.mapping.ARG	default	OMPR	89	128	A00652:60:HJGLWDSXY:2:2534:4770:20212/1	multidrug	gi:909830386:gb:AKU13184.1:|FEATURES|ompR|multidrug|ompR	0.999989120219	85.0	40	73.9	2.2e-14	1
PN0204_0358_S352_L001.clean.deeparg.mapping.ARG	default	ACRB	435	521	A00652:60:HJGLWDSXY:3:2145:20952:14356/1	multidrug	gi:447055254:ref:WP_001132510.1:|FEATURES|acrB|multidrug|acrB	0.99999995955	80.5	87	129.8	3.7e-31	1
PN0204_0358_S352_L001.clean.deeparg.mapping.ARG	default	VANR	1	71	A00652:60:HJGLWDSXY:2:1511:31566:2707/1	glycopeptide	gi:970977909:ref:WP_058846640.1:|FEATURES|vanR|glycopeptide|vanR	1.0	90.1	71	129.0	6.0e-31	1
PN0204_0358_S352_L001.clean.deeparg.mapping.ARG	default	RPOB2	1018	1078	A00652:60:HJGLWDSXY:2:1211:25843:29371/1	multidrug	BAD59497.1|FEATURES|rpoB2|multidrug|rpoB2	0.999998864011	85.2	61	116.3	3.0e-27	1
PN0204_0358_S352_L001.clean.deeparg.mapping.ARG	default	OQXB	424	460	A00652:60:HJGLWDSXY:2:1226:9010:4194/1	multidrug	YP_001693238|FEATURES|oqxB|multidrug|oqxB	0.999993551748	89.2	37	63.9	1.4e-11	1
PN0204_0358_S352_L001.clean.deeparg.mapping.ARG	default	RIFAMPIN_MONOOXYGENASE	225	303	A00652:60:HJGLWDSXY:3:1530:10411:9627/1	rifamycin	gi:769934495:ref:WP_045068423.1:|FEATURES|rifampin_monooxygenase|rifamycin|rifampin_monooxygenase	1.0	84.8	79	146.4	3.6e-36	1
PN0204_0358_S352_L001.clean.deeparg.mapping.ARG	default	MUXB	925	1010	A00652:60:HJGLWDSXY:3:2645:22173:23046/1	multidrug	NP_251217.1|FEATURES|MuxB|multidrug|MuxB	0.999999307556	81.4	86	137.9	1.4e-33	1
PN0204_0358_S352_L001.clean.deeparg.mapping.ARG	default	VANS	94	168	A00652:60:HJGLWDSXY:1:2452:24831:15436/1	glycopeptide	KF478993.1.gene7.p01|FEATURES|vanS|glycopeptide|vanS	0.999995810811	80.0	75	114.8	1.1e-26	1
PN0204_0358_S352_L001.clean.deeparg.mapping.ARG	default	MUXB	408	467	A00652:60:HJGLWDSXY:4:1615:28935:36135/1	multidrug	NP_251217.1|FEATURES|MuxB|multidrug|MuxB	0.999999161485	85.0	60	103.2	2.6e-23	1
PN0204_0358_S352_L001.clean.deeparg.mapping.ARG	default	MTRA	36	129	A00652:60:HJGLWDSXY:1:2647:20112:27336/1	multidrug	CCP46065.1|FEATURES|mtrA|multidrug|mtrA	0.999998619371	96.8	94	184.1	1.8e-47	1
PN0204_0358_S352_L001.clean.deeparg.mapping.ARG	default	VANR	158	207	A00652:60:HJGLWDSXY:2:1274:19235:8061/1	glycopeptide	gi:944468330:ref:WP_055698749.1:|FEATURES|vanR|glycopeptide|vanR	1.0	96.0	50	97.8	9.1e-22	1
PN0204_0358_S352_L001.clean.deeparg.mapping.ARG	default	MULTIDRUG_ABC_TRANSPORTER	491	552	A00652:60:HJGLWDSXY:1:2525:20392:21371/1	multidrug	gi:917172177:ref:WP_051778889.1:|FEATURES|multidrug_ABC_transporter|multidrug|multidrug_ABC_transporter	0.999999997678	80.6	62	103.2	2.7e-23	1
PN0204_0358_S352_L001.clean.deeparg.mapping.ARG	default	RPOB2	381	459	A00652:60:HJGLWDSXY:1:1332:2600:28385/1	multidrug	BAD59497.1|FEATURES|rpoB2|multidrug|rpoB2	0.99999917904	86.1	79	136.3	3.6e-33	1
PN0204_0358_S352_L001.clean.deeparg.mapping.ARG	default	RPOB2	689	768	A00652:60:HJGLWDSXY:4:1355:4372:25598/1	multidrug	BAD59497.1|FEATURES|rpoB2|multidrug|rpoB2	0.999999306846	87.5	80	150.2	2.5e-37	1
PN0204_0358_S352_L001.clean.deeparg.mapping.ARG	default	MEXF	343	414	A00652:60:HJGLWDSXY:1:1603:19090:18709/1	multidrug	gi:852275723:ref:WP_048329135.1:|FEATURES|mexF|multidrug|mexF	1.0	94.4	72	114.8	1.0e-26	1
PN0204_0358_S352_L001.clean.deeparg.mapping.ARG	default	RPOB2	1018	1066	A00652:60:HJGLWDSXY:2:2647:29008:16501/1	multidrug	BAD59497.1|FEATURES|rpoB2|multidrug|rpoB2	0.99999831877	85.7	49	99.0	4.1e-22	1
PN0204_0358_S352_L001.clean.deeparg.mapping.ARG	default	VANR	92	179	A00652:60:HJGLWDSXY:4:1364:8115:28385/1	glycopeptide	gi:943675889:ref:WP_055502070.1:|FEATURES|vanR|glycopeptide|vanR	1.0	96.6	88	168.7	7.4e-43	1
PN0204_0358_S352_L001.clean.deeparg.mapping.ARG	default	MEXF	339	408	A00652:60:HJGLWDSXY:4:2646:5891:18364/1	multidrug	YP_001668745|FEATURES|mexF|multidrug|mexF	1.0	82.9	70	99.8	3.4e-22	1
PN0204_0358_S352_L001.clean.deeparg.mapping.ARG	default	MDTB	402	489	A00652:60:HJGLWDSXY:4:1210:3974:24972/1	multidrug	CP001918.1.gene3440.p01|FEATURES|mdtB|multidrug|mdtB	0.972192553726	81.8	88	134.4	1.5e-32	1
PN0204_0358_S352_L001.clean.deeparg.mapping.ARG	default	VANR	94	173	A00652:60:HJGLWDSXY:1:2466:26693:25269/1	glycopeptide	gi:943675889:ref:WP_055502070.1:|FEATURES|vanR|glycopeptide|vanR	1.0	96.2	80	153.3	2.9e-38	1
PN0204_0358_S352_L001.clean.deeparg.mapping.ARG	default	RPOB2	673	722	A00652:60:HJGLWDSXY:2:1377:5385:31923/1	multidrug	BAD59497.1|FEATURES|rpoB2|multidrug|rpoB2	0.99999792432	84.0	50	91.7	6.6e-20	1
PN0204_0358_S352_L001.clean.deeparg.mapping.ARG	default	RPOB2	795	866	A00652:60:HJGLWDSXY:2:1510:17770:11412/1	multidrug	BAD59497.1|FEATURES|rpoB2|multidrug|rpoB2	0.999998855154	80.6	72	115.9	4.7e-27	1
PN0204_0358_S352_L001.clean.deeparg.mapping.ARG	default	RPOB2	1040	1121	A00652:60:HJGLWDSXY:2:1364:2338:7044/1	multidrug	BAD59497.1|FEATURES|rpoB2|multidrug|rpoB2	0.999999328947	86.6	82	152.9	3.9e-38	1
PN0204_0358_S352_L001.clean.deeparg.mapping.ARG	default	RPOB2	789	879	A00652:60:HJGLWDSXY:4:1256:26268:27821/1	multidrug	BAD59497.1|FEATURES|rpoB2|multidrug|rpoB2	0.999999446438	90.1	91	171.0	1.5e-43	1
PN0204_0358_S352_L001.clean.deeparg.mapping.ARG	default	MTRA	180	228	A00652:60:HJGLWDSXY:2:1627:14136:15170/1	multidrug	CCP46065.1|FEATURES|mtrA|multidrug|mtrA	0.999989070461	89.8	49	96.3	4.7e-21	1
PN0204_0358_S352_L001.clean.deeparg.mapping.ARG	default	TRIC	956	1010	A00652:60:HJGLWDSXY:3:1175:22923:18584/1	triclosan	NP_248848.1|FEATURES|TriC|triclosan|TriC	0.999999748465	80.0	55	85.5	5.4e-18	1
PN0204_0358_S352_L001.clean.deeparg.mapping.ARG	default	RPOB2	419	485	A00652:60:HJGLWDSXY:4:2247:4996:13119/1	multidrug	BAD59497.1|FEATURES|rpoB2|multidrug|rpoB2	0.999998820817	80.6	67	114.4	1.3e-26	1
PN0204_0358_S352_L001.clean.deeparg.mapping.ARG	default	MDTB	445	499	A00652:60:HJGLWDSXY:1:2565:5584:1297/1	multidrug	gi:857586086:emb:CRL63207.1:|FEATURES|mdtB|multidrug|mdtB	0.999948326726	87.3	55	81.6	7.9e-17	1
PN0204_0358_S352_L001.clean.deeparg.mapping.ARG	default	RPOB2	1045	1094	A00652:60:HJGLWDSXY:4:1204:24623:34522/1	multidrug	BAD59497.1|FEATURES|rpoB2|multidrug|rpoB2	0.999997708143	82.0	50	88.6	5.5e-19	1
PN0204_0358_S352_L001.clean.deeparg.mapping.ARG	default	MDSB	364	412	A00652:60:HJGLWDSXY:3:2571:9579:3677/2	multidrug	NP_459346.1|FEATURES|mdsB|multidrug|mdsB	0.999998028576	81.6	49	77.4	1.3e-15	1
PN0204_0358_S352_L001.clean.deeparg.mapping.ARG	default	VANR	123	178	A00652:60:HJGLWDSXY:2:2136:1533:11569/1	glycopeptide	gi:943675889:ref:WP_055502070.1:|FEATURES|vanR|glycopeptide|vanR	1.0	100.0	56	108.6	5.8e-25	1
PN0204_0358_S352_L001.clean.deeparg.mapping.ARG	default	MEXF	455	504	A00652:60:HJGLWDSXY:3:1672:30327:30154/1	multidrug	gi:966511896:ref:WP_058528450.1:|FEATURES|mexF|multidrug|mexF	1.0	82.0	50	81.6	6.7e-17	1
PN0204_0358_S352_L001.clean.deeparg.mapping.ARG	default	ROSA	109	163	A00652:60:HJGLWDSXY:3:1223:26955:19492/1	fosmidomycin	YP_001401993|FEATURES|rosA|fosmidomycin|rosA	1.0	81.8	55	91.3	9.3e-20	1
PN0204_0358_S352_L001.clean.deeparg.mapping.ARG	default	RPOB2	415	484	A00652:60:HJGLWDSXY:3:1661:14615:8766/1	multidrug	BAD59497.1|FEATURES|rpoB2|multidrug|rpoB2	0.99999896124	81.4	70	121.3	1.1e-28	1
PN0204_0358_S352_L001.clean.deeparg.mapping.ARG	default	MEXI	343	408	A00652:60:HJGLWDSXY:4:1205:11803:21465/1	multidrug	NC_002516.2.880346.p01|FEATURES|mexI|multidrug|mexI	0.999992206957	80.3	66	84.7	1.1e-17	1
PN0204_0358_S352_L001.clean.deeparg.mapping.ARG	default	MULTIDRUG_ABC_TRANSPORTER	517	588	A00652:60:HJGLWDSXY:4:1621:2998:34741/1	multidrug	gi:754608317:ref:WP_041998010.1:|FEATURES|multidrug_ABC_transporter|multidrug|multidrug_ABC_transporter	1.0	80.6	72	113.2	3.0e-26	1
PN0204_0358_S352_L001.clean.deeparg.mapping.ARG	default	TRIC	953	1010	A00652:60:HJGLWDSXY:2:1472:9091:8594/1	triclosan	NP_248848.1|FEATURES|TriC|triclosan|TriC	0.99999989537	82.8	58	95.1	8.7e-21	1
PN0204_0358_S352_L001.clean.deeparg.mapping.ARG	default	CEOB	968	1031	A00652:60:HJGLWDSXY:1:1670:15908:1329/1	multidrug	gi:590120227:emb:CDN64284.1:|FEATURES|ceoB|multidrug|ceoB	0.999999438978	82.8	64	100.9	1.4e-22	1
PN0204_0358_S352_L001.clean.deeparg.mapping.ARG	default	CLASS_A	215	263	A00652:60:HJGLWDSXY:3:2246:32940:4554/2	beta-lactam	gi:738496032:ref:WP_036445106.1:|FEATURES|class_A|beta-lactam|class_A	1.0	87.8	49	95.9	3.4e-21	1
PN0204_0358_S352_L001.clean.deeparg.mapping.ARG	default	CLASS_A	153	202	A00652:60:HJGLWDSXY:3:2246:32940:4554/1	beta-lactam	gi:746271380:ref:WP_039319187.1:|FEATURES|class_A|beta-lactam|class_A	0.999999999727	80.0	50	85.1	6.1e-18	1
PN0204_0358_S352_L001.clean.deeparg.mapping.ARG	default	NORB	119	188	A00652:60:HJGLWDSXY:1:1462:17047:34334/1	fluoroquinolone	gi:644111449:ref:WP_025280016.1:|FEATURES|norB|fluoroquinolone|norB	1.0	84.3	70	125.9	4.8e-30	1
PN0204_0358_S352_L001.clean.deeparg.mapping.ARG	default	BACA	220	268	A00652:60:HJGLWDSXY:4:2117:22797:7842/2	bacitracin	YP_985461|FEATURES|bacA|bacitracin|bacA	0.999999990202	87.8	49	94.4	1.0e-20	1
PN0204_0358_S352_L001.clean.deeparg.mapping.ARG	default	BACA	170	219	A00652:60:HJGLWDSXY:4:2117:22797:7842/1	bacitracin	YP_002552549|FEATURES|bacA|bacitracin|bacA	1.0	84.0	50	86.3	2.7e-18	1
PN0204_0358_S352_L001.clean.deeparg.mapping.ARG	default	RPHA	823	864	A00652:60:HJGLWDSXY:3:1645:31259:36526/1	rifamycin	AIA08936.1|FEATURES|rphA|rifamycin|rphA	0.999992608275	85.7	42	77.8	1.5e-15	1
PN0204_0358_S352_L001.clean.deeparg.mapping.ARG	default	MUXC	919	968	A00652:60:HJGLWDSXY:4:1369:6786:33692/1	multidrug	NP_251216.1|FEATURES|MuxC|multidrug|MuxC	0.999998142225	80.0	50	80.5	1.5e-16	1
PN0204_0358_S352_L001.clean.deeparg.mapping.ARG	default	MEXX	177	227	A00652:60:HJGLWDSXY:1:1420:7663:8970/1	multidrug	gi:740423377:ref:WP_038256086.1:|FEATURES|mexX|multidrug|mexX	0.999997900384	80.4	51	80.5	1.9e-16	1
PN0204_0358_S352_L001.clean.deeparg.mapping.ARG	default	RPOB2	1009	1074	A00652:60:HJGLWDSXY:4:2468:3857:28776/1	multidrug	BAD59497.1|FEATURES|rpoB2|multidrug|rpoB2	0.999999051995	86.4	66	126.7	2.4e-30	1
PN0204_0358_S352_L001.clean.deeparg.mapping.ARG	default	RPOB2	421	479	A00652:60:HJGLWDSXY:3:2661:1362:14935/1	multidrug	BAD59497.1|FEATURES|rpoB2|multidrug|rpoB2	0.999998801632	88.1	59	113.6	2.2e-26	1
PN0204_0358_S352_L001.clean.deeparg.mapping.ARG	default	MTRA	60	140	A00652:60:HJGLWDSXY:2:2671:32090:15953/1	multidrug	CCP46065.1|FEATURES|mtrA|multidrug|mtrA	0.999996774573	81.5	81	132.9	4.3e-32	1
PN0204_0358_S352_L001.clean.deeparg.mapping.ARG	default	MUXC	868	954	A00652:60:HJGLWDSXY:4:2369:11514:27101/1	multidrug	NP_251216.1|FEATURES|MuxC|multidrug|MuxC	0.999999396205	80.5	87	133.3	3.4e-32	1
PN0204_0358_S352_L001.clean.deeparg.mapping.ARG	default	RPOB2	872	924	A00652:60:HJGLWDSXY:1:1138:13747:4539/1	multidrug	BAD59497.1|FEATURES|rpoB2|multidrug|rpoB2	0.999998354053	83.0	53	99.8	2.5e-22	1
PN0204_0358_S352_L001.clean.deeparg.mapping.ARG	default	FOSB	92	154	A00652:60:HJGLWDSXY:1:1237:3757:5619/1	fosfomycin	ZP_04168559|FEATURES|fosB|fosfomycin|fosB	1.0	100.0	63	137.9	1.5e-33	1
PN0204_0358_S352_L001.clean.deeparg.mapping.ARG	default	RPOB2	470	518	A00652:60:HJGLWDSXY:2:1530:2003:27320/2	multidrug	BAD59497.1|FEATURES|rpoB2|multidrug|rpoB2	0.999997968567	81.6	49	92.4	3.8e-20	1
PN0204_0358_S352_L001.clean.deeparg.mapping.ARG	default	RPOB2	772	827	A00652:60:HJGLWDSXY:1:2229:21395:8453/1	multidrug	BAD59497.1|FEATURES|rpoB2|multidrug|rpoB2	0.999998104867	85.7	56	94.7	8.6e-21	1
PN0204_0358_S352_L001.clean.deeparg.mapping.ARG	default	MDTC	340	413	A00652:60:HJGLWDSXY:2:1144:27959:5228/1	multidrug	CP001918.1.gene3441.p01|FEATURES|mdtC|multidrug|mdtC	0.999999869906	81.1	74	108.6	7.7e-25	1
PN0204_0358_S352_L001.clean.deeparg.mapping.ARG	default	LNUD	7	60	A00652:60:HJGLWDSXY:4:1621:20256:10927/1	MLS	ABR14060.1|FEATURES|lnuD|MLS|lnuD	0.999999941447	85.2	54	97.4	1.3e-21	1
PN0204_0358_S352_L001.clean.deeparg.mapping.ARG	default	RPOB2	1020	1068	A00652:60:HJGLWDSXY:3:2367:28122:16219/2	multidrug	BAD59497.1|FEATURES|rpoB2|multidrug|rpoB2	0.999998282283	87.8	49	98.2	6.9e-22	1
PN0204_0358_S352_L001.clean.deeparg.mapping.ARG	default	RPOB2	1011	1067	A00652:60:HJGLWDSXY:1:1376:19660:17597/1	multidrug	BAD59497.1|FEATURES|rpoB2|multidrug|rpoB2	0.999998773937	86.0	57	112.5	4.0e-26	1
PN0204_0358_S352_L001.clean.deeparg.mapping.ARG	default	MDTB	974	1023	A00652:60:HJGLWDSXY:3:1241:1814:5071/2	multidrug	gi:583239411:ref:WP_024157252.1:|FEATURES|mdtB|multidrug|mdtB	0.989064196728	80.0	50	76.6	2.2e-15	1
PN0204_0358_S352_L001.clean.deeparg.mapping.ARG	default	ACRB	381	429	A00652:60:HJGLWDSXY:3:1522:24704:11929/1	multidrug	YP_001747848|FEATURES|acrB|multidrug|acrB	0.999999793162	82.0	50	75.1	6.3e-15	1
PN0204_0358_S352_L001.clean.deeparg.mapping.ARG	default	RPOB2	844	918	A00652:60:HJGLWDSXY:2:1466:10203:8234/1	multidrug	BAD59497.1|FEATURES|rpoB2|multidrug|rpoB2	0.99999905825	80.0	75	127.1	2.1e-30	1
PN0204_0358_S352_L001.clean.deeparg.mapping.ARG	default	MEXW	395	461	A00652:60:HJGLWDSXY:4:1203:7139:36464/1	multidrug	YP_350221|FEATURES|mexW|multidrug|mexW	0.99999998842	80.6	67	108.2	9.0e-25	1
PN0204_0358_S352_L001.clean.deeparg.mapping.ARG	default	ACRB	904	952	A00652:60:HJGLWDSXY:4:2460:9769:26021/1	multidrug	YP_001747848|FEATURES|acrB|multidrug|acrB	0.999999965636	81.6	49	78.6	5.7e-16	1
PN0204_0358_S352_L001.clean.deeparg.mapping.ARG	default	MULTIDRUG_ABC_TRANSPORTER	460	530	A00652:60:HJGLWDSXY:4:2141:8540:2942/1	multidrug	gi:639148059:ref:WP_024490169.1:|FEATURES|multidrug_ABC_transporter|multidrug|multidrug_ABC_transporter	0.999999961884	81.7	71	122.1	6.7e-29	1
PN0204_0358_S352_L001.clean.deeparg.mapping.ARG	default	TRIC	956	1013	A00652:60:HJGLWDSXY:3:2432:20826:14325/1	triclosan	NP_248848.1|FEATURES|TriC|triclosan|TriC	0.999999942414	81.0	58	102.1	7.3e-23	1
PN0204_0358_S352_L001.clean.deeparg.mapping.ARG	default	RPOB2	397	472	A00652:60:HJGLWDSXY:3:1577:6723:6089/1	multidrug	BAD59497.1|FEATURES|rpoB2|multidrug|rpoB2	0.999999222594	86.8	76	140.6	1.9e-34	1
PN0204_0358_S352_L001.clean.deeparg.mapping.ARG	default	RPOB2	425	479	A00652:60:HJGLWDSXY:1:2445:19153:10989/1	multidrug	BAD59497.1|FEATURES|rpoB2|multidrug|rpoB2	0.999998472446	81.8	55	102.8	3.2e-23	1
PN0204_0358_S352_L001.clean.deeparg.mapping.ARG	default	RPHB	299	374	A00652:60:HJGLWDSXY:2:2117:5746:5650/1	rifamycin	APB03222.1|FEATURES|rphB|rifamycin|rphB	0.999974702005	85.5	76	138.3	9.2e-34	1
PN0204_0358_S352_L001.clean.deeparg.mapping.ARG	default	RPOB2	730	805	A00652:60:HJGLWDSXY:2:1433:32461:20447/1	multidrug	BAD59497.1|FEATURES|rpoB2|multidrug|rpoB2	0.999999214964	92.1	76	139.8	3.2e-34	1
PN0204_0358_S352_L001.clean.deeparg.mapping.ARG	default	RPOB2	427	484	A00652:60:HJGLWDSXY:1:2432:11876:8563/1	multidrug	BAD59497.1|FEATURES|rpoB2|multidrug|rpoB2	0.999998730965	86.2	58	110.9	1.3e-25	1
PN0204_0358_S352_L001.clean.deeparg.mapping.ARG	default	MULTIDRUG_ABC_TRANSPORTER	554	600	A00652:60:HJGLWDSXY:3:1659:23113:10426/1	multidrug	gi:748767925:ref:WP_040019608.1:|FEATURES|multidrug_ABC_transporter|multidrug|multidrug_ABC_transporter	0.999999999963	80.9	47	76.6	3.5e-15	1
PN0204_0358_S352_L001.clean.deeparg.mapping.ARG	default	RPHA	738	806	A00652:60:HJGLWDSXY:1:1433:15582:22748/1	rifamycin	AIA08936.1|FEATURES|rphA|rifamycin|rphA	0.999969257818	82.6	69	118.6	6.8e-28	1
PN0204_0358_S352_L001.clean.deeparg.mapping.ARG	default	RPOB2	567	615	A00652:60:HJGLWDSXY:3:1277:18403:10880/2	multidrug	BAD59497.1|FEATURES|rpoB2|multidrug|rpoB2	0.999998064811	89.8	49	94.0	1.3e-20	1
PN0204_0358_S352_L001.clean.deeparg.mapping.ARG	default	RPOB2	1011	1090	A00652:60:HJGLWDSXY:2:2201:11668:18067/1	multidrug	BAD59497.1|FEATURES|rpoB2|multidrug|rpoB2	0.999999294082	83.8	80	148.7	7.2e-37	1
PN0204_0358_S352_L001.clean.deeparg.mapping.ARG	default	MEXQ	368	416	A00652:60:HJGLWDSXY:3:2572:18168:26600/2	multidrug	BAE06008.1|FEATURES|mexQ|multidrug|mexQ	0.999998271921	83.7	49	67.4	1.3e-12	1
PN0204_0358_S352_L001.clean.deeparg.mapping.ARG	default	RPOB2	775	824	A00652:60:HJGLWDSXY:1:1573:27064:22529/2	multidrug	BAD59497.1|FEATURES|rpoB2|multidrug|rpoB2	0.999997260107	82.0	50	83.6	1.8e-17	1
PN0204_0358_S352_L001.clean.deeparg.mapping.ARG	default	ADEF	412	471	A00652:60:HJGLWDSXY:3:2225:8196:1313/1	multidrug	CAJ77856.1|FEATURES|adeF|multidrug|adeF	0.999999999629	85.0	60	95.1	7.0e-21	1
PN0204_0358_S352_L001.clean.deeparg.mapping.ARG	default	VANR	86	142	A00652:60:HJGLWDSXY:1:1420:14696:28072/1	glycopeptide	gi:943641831:ref:WP_055470667.1:|FEATURES|vanR|glycopeptide|vanR	1.0	93.0	57	110.2	2.0e-25	1
PN0204_0358_S352_L001.clean.deeparg.mapping.ARG	default	RPOB2	558	605	A00652:60:HJGLWDSXY:1:2458:27588:17519/2	multidrug	BAD59497.1|FEATURES|rpoB2|multidrug|rpoB2	0.999997132087	81.2	48	82.4	3.9e-17	1
PN0204_0358_S352_L001.clean.deeparg.mapping.ARG	default	MDTB	446	500	A00652:60:HJGLWDSXY:3:1551:4643:16329/1	multidrug	CP001918.1.gene3440.p01|FEATURES|mdtB|multidrug|mdtB	0.991210827963	83.6	55	80.1	2.8e-16	1
PN0204_0358_S352_L001.clean.deeparg.mapping.ARG	default	VANR	1	38	A00652:60:HJGLWDSXY:3:1627:8865:3380/1	glycopeptide	gi:976142370:ref:WP_059301720.1:|FEATURES|vanR|glycopeptide|vanR	1.0	89.5	38	65.5	8.8e-12	1
PN0204_0358_S352_L001.clean.deeparg.mapping.ARG	default	RPOB2	1019	1094	A00652:60:HJGLWDSXY:4:2418:27688:23860/1	multidrug	BAD59497.1|FEATURES|rpoB2|multidrug|rpoB2	0.999999271458	88.2	76	146.0	4.5e-36	1
PN0204_0358_S352_L001.clean.deeparg.mapping.ARG	default	VANR	116	193	A00652:60:HJGLWDSXY:4:2263:29188:13025/1	glycopeptide	gi:943675889:ref:WP_055502070.1:|FEATURES|vanR|glycopeptide|vanR	1.0	96.2	78	148.3	9.3e-37	1
PN0204_0358_S352_L001.clean.deeparg.mapping.ARG	default	RPOB2	806	854	A00652:60:HJGLWDSXY:2:1678:11605:11099/1	multidrug	BAD59497.1|FEATURES|rpoB2|multidrug|rpoB2	0.999997844228	83.7	49	90.5	1.4e-19	1
PN0204_0358_S352_L001.clean.deeparg.mapping.ARG	default	RPOB2	363	441	A00652:60:HJGLWDSXY:2:2210:24469:27931/1	multidrug	BAD59497.1|FEATURES|rpoB2|multidrug|rpoB2	0.99999913424	86.1	79	132.5	5.2e-32	1
PN0204_0358_S352_L001.clean.deeparg.mapping.ARG	default	MDTB	918	981	A00652:60:HJGLWDSXY:3:2622:23972:4648/1	multidrug	CP004022.1.gene1673.p01|FEATURES|mdtB|multidrug|mdtB	0.999997801659	81.2	64	98.2	8.9e-22	1
PN0204_0358_S352_L001.clean.deeparg.mapping.ARG	default	MDTB	926	974	A00652:60:HJGLWDSXY:3:1610:32280:27993/1	multidrug	gi:857586086:emb:CRL63207.1:|FEATURES|mdtB|multidrug|mdtB	0.999999220195	81.6	49	80.1	2.0e-16	1
PN0204_0358_S352_L001.clean.deeparg.mapping.ARG	default	RPOB2	379	473	A00652:60:HJGLWDSXY:2:2423:15501:6699/1	multidrug	BAD59497.1|FEATURES|rpoB2|multidrug|rpoB2	0.999999406936	82.1	95	164.1	2.0e-41	1
PN0204_0358_S352_L001.clean.deeparg.mapping.ARG	default	MTRA	145	224	A00652:60:HJGLWDSXY:4:2435:25346:34178/1	multidrug	CCP46065.1|FEATURES|mtrA|multidrug|mtrA	0.99999746306	85.0	80	144.1	1.8e-35	1
PN0204_0358_S352_L001.clean.deeparg.mapping.ARG	default	RPOB2	863	925	A00652:60:HJGLWDSXY:2:1511:7310:34006/1	multidrug	BAD59497.1|FEATURES|rpoB2|multidrug|rpoB2	0.999998763411	81.0	63	112.1	6.0e-26	1
PN0204_0358_S352_L001.clean.deeparg.mapping.ARG	default	MEXF	1001	1039	A00652:60:HJGLWDSXY:1:2654:13015:3615/2	multidrug	gi:489303418:ref:WP_003210869.1:|FEATURES|mexF|multidrug|mexF	0.999999990757	82.1	39	63.9	1.4e-11	1
PN0204_0358_S352_L001.clean.deeparg.mapping.ARG	default	MEXF	1001	1039	A00652:60:HJGLWDSXY:1:2654:13015:3615/1	multidrug	gi:489303418:ref:WP_003210869.1:|FEATURES|mexF|multidrug|mexF	0.99999999106	82.1	39	64.3	1.1e-11	1
PN0204_0358_S352_L001.clean.deeparg.mapping.ARG	default	RPOB2	835	884	A00652:60:HJGLWDSXY:1:1321:32217:21840/2	multidrug	BAD59497.1|FEATURES|rpoB2|multidrug|rpoB2	0.999997708143	80.0	50	88.6	5.5e-19	1
PN0204_0358_S352_L001.clean.deeparg.mapping.ARG	default	RPOB2	1009	1071	A00652:60:HJGLWDSXY:3:2174:16577:2456/1	multidrug	BAD59497.1|FEATURES|rpoB2|multidrug|rpoB2	0.999999014994	90.5	63	124.4	1.1e-29	1
PN0204_0358_S352_L001.clean.deeparg.mapping.ARG	default	RPOB2	956	1046	A00652:60:HJGLWDSXY:2:2207:17047:18302/1	multidrug	BAD59497.1|FEATURES|rpoB2|multidrug|rpoB2	0.999999366052	81.3	91	157.9	1.3e-39	1
PN0204_0358_S352_L001.clean.deeparg.mapping.ARG	default	MUXB	366	448	A00652:60:HJGLWDSXY:4:2461:29206:20478/1	multidrug	NP_251217.1|FEATURES|MuxB|multidrug|MuxB	0.999999257946	80.7	83	134.4	1.5e-32	1
PN0204_0358_S352_L001.clean.deeparg.mapping.ARG	default	RPOB2	764	856	A00652:60:HJGLWDSXY:2:1302:24352:10034/1	multidrug	BAD59497.1|FEATURES|rpoB2|multidrug|rpoB2	0.999999486391	95.7	93	179.1	5.7e-46	1
PN0204_0358_S352_L001.clean.deeparg.mapping.ARG	default	MEXW	442	489	A00652:60:HJGLWDSXY:4:1170:18882:26678/1	multidrug	AAG07763|FEATURES|mexW|multidrug|mexW	0.999999942672	81.2	48	78.2	7.4e-16	1
PN0204_0358_S352_L001.clean.deeparg.mapping.ARG	default	CEOB	142	219	A00652:60:HJGLWDSXY:1:1633:10248:27195/1	multidrug	YP_002095804|FEATURES|ceoB|multidrug|ceoB	0.999999971853	80.8	78	134.0	1.8e-32	1
PN0204_0358_S352_L001.clean.deeparg.mapping.ARG	default	MULTIDRUG_ABC_TRANSPORTER	485	541	A00652:60:HJGLWDSXY:4:2260:8703:11052/1	multidrug	gi:943938624:ref:WP_055567802.1:|FEATURES|multidrug_ABC_transporter|multidrug|multidrug_ABC_transporter	0.999999999999	82.5	57	97.4	1.3e-21	1
PN0204_0358_S352_L001.clean.deeparg.mapping.ARG	default	MUXB	392	466	A00652:60:HJGLWDSXY:1:1521:29613:26976/1	multidrug	NP_251217.1|FEATURES|MuxB|multidrug|MuxB	0.999999999976	82.7	75	123.2	3.0e-29	1
PN0204_0358_S352_L001.clean.deeparg.mapping.ARG	default	RPHA	823	864	A00652:60:HJGLWDSXY:3:1453:17644:28635/1	rifamycin	AIA08936.1|FEATURES|rphA|rifamycin|rphA	0.999993429421	85.7	42	78.6	7.3e-16	1
PN0204_0358_S352_L001.clean.deeparg.mapping.ARG	default	RPOB2	1007	1061	A00652:60:HJGLWDSXY:1:1139:11550:9126/1	multidrug	BAD59497.1|FEATURES|rpoB2|multidrug|rpoB2	0.999998553089	81.8	55	105.1	6.5e-24	1
PN0204_0358_S352_L001.clean.deeparg.mapping.ARG	default	MEXF	419	468	A00652:60:HJGLWDSXY:3:2461:27841:3396/1	multidrug	gi:644964905:ref:WP_025385660.1:|FEATURES|mexF|multidrug|mexF	0.9999999041	80.0	50	81.3	8.8e-17	1
PN0204_0358_S352_L001.clean.deeparg.mapping.ARG	default	RPOB2	1012	1092	A00652:60:HJGLWDSXY:4:1107:27281:19523/1	multidrug	BAD59497.1|FEATURES|rpoB2|multidrug|rpoB2	0.999999313587	86.4	81	151.0	1.5e-37	1
PN0204_0358_S352_L001.clean.deeparg.mapping.ARG	default	MEXW	425	474	A00652:60:HJGLWDSXY:2:1660:31629:36229/1	multidrug	AAG07763|FEATURES|mexW|multidrug|mexW	0.999999999891	84.0	50	82.8	3.0e-17	1
PN0204_0358_S352_L001.clean.deeparg.mapping.ARG	default	RPOB2	353	437	A00652:60:HJGLWDSXY:3:1411:13078:26490/1	multidrug	BAD59497.1|FEATURES|rpoB2|multidrug|rpoB2	0.999999313587	87.1	85	151.0	1.6e-37	1
PN0204_0358_S352_L001.clean.deeparg.mapping.ARG	default	RPHA	768	817	A00652:60:HJGLWDSXY:4:1433:25120:3129/2	rifamycin	AIA08936.1|FEATURES|rphA|rifamycin|rphA	0.99999607736	82.0	50	85.1	6.1e-18	1
PN0204_0358_S352_L001.clean.deeparg.mapping.ARG	default	MEXF	888	960	A00652:60:HJGLWDSXY:2:1116:21233:21574/1	multidrug	gi:496334960:ref:WP_009044138.1:|FEATURES|mexF|multidrug|mexF	1.0	84.9	73	117.1	2.2e-27	1
PN0204_0358_S352_L001.clean.deeparg.mapping.ARG	default	RPOB2	95	143	A00652:60:HJGLWDSXY:3:2103:18738:19789/2	multidrug	BAD59497.1|FEATURES|rpoB2|multidrug|rpoB2	0.999997579056	81.6	49	87.0	1.6e-18	1
PN0204_0358_S352_L001.clean.deeparg.mapping.ARG	default	MEXF	407	484	A00652:60:HJGLWDSXY:2:1266:26232:18803/1	multidrug	gi:966511896:ref:WP_058528450.1:|FEATURES|mexF|multidrug|mexF	0.999999995554	80.8	78	122.5	5.4e-29	1
PN0204_0358_S352_L001.clean.deeparg.mapping.ARG	default	TAP	340	388	A00652:60:HJGLWDSXY:1:2469:22851:9471/1	tetracycline	CAA03986.1|FEATURES|tap|tetracycline|tap	0.999996118724	98.0	49	92.8	2.9e-20	1
PN0204_0358_S352_L001.clean.deeparg.mapping.ARG	default	MTRA	145	228	A00652:60:HJGLWDSXY:4:2459:15130:11099/1	multidrug	CCP46065.1|FEATURES|mtrA|multidrug|mtrA	0.999997807235	88.1	84	152.1	7.3e-38	1
PN0204_0358_S352_L001.clean.deeparg.mapping.ARG	default	MTRA	118	175	A00652:60:HJGLWDSXY:1:2663:10845:28322/1	multidrug	CCP46065.1|FEATURES|mtrA|multidrug|mtrA	0.999993715714	93.1	58	110.2	2.0e-25	1
PN0204_0358_S352_L001.clean.deeparg.mapping.ARG	default	TRIC	426	475	A00652:60:HJGLWDSXY:2:1552:23999:9048/1	triclosan	NP_248848.1|FEATURES|TriC|triclosan|TriC	0.999999539732	82.0	50	79.3	3.3e-16	1
PN0204_0358_S352_L001.clean.deeparg.mapping.ARG	default	MDTB	984	1025	A00652:60:HJGLWDSXY:1:2376:21703:32440/1	multidrug	gi:553863833:ref:WP_023138386.1:|FEATURES|mdtB|multidrug|mdtB	0.999999972713	81.0	42	66.6	4.1e-12	1
PN0204_0358_S352_L001.clean.deeparg.mapping.ARG	default	TETB(48)	97	134	A00652:60:HJGLWDSXY:4:2570:15329:18114/1	tetracycline	APB03215.1|FEATURES|tetB(48)|tetracycline|tetB(48)	0.999964386684	92.1	38	73.2	3.1e-14	1
PN0204_0358_S352_L001.clean.deeparg.mapping.ARG	default	RPOB2	348	411	A00652:60:HJGLWDSXY:2:1402:26069:2738/1	multidrug	BAD59497.1|FEATURES|rpoB2|multidrug|rpoB2	0.999998855154	90.6	64	115.9	4.1e-27	1
PN0204_0358_S352_L001.clean.deeparg.mapping.ARG	default	RPOB2	683	755	A00652:60:HJGLWDSXY:2:1375:12952:30624/1	multidrug	BAD59497.1|FEATURES|rpoB2|multidrug|rpoB2	0.999999051995	80.8	73	126.7	2.7e-30	1
PN0204_0358_S352_L001.clean.deeparg.mapping.ARG	default	RPOB2	846	894	A00652:60:HJGLWDSXY:1:1137:22083:12211/1	multidrug	BAD59497.1|FEATURES|rpoB2|multidrug|rpoB2	0.99999792432	85.7	49	91.7	6.5e-20	1
PN0204_0358_S352_L001.clean.deeparg.mapping.ARG	default	MEXF	441	510	A00652:60:HJGLWDSXY:2:2573:3938:18897/1	multidrug	gi:966511896:ref:WP_058528450.1:|FEATURES|mexF|multidrug|mexF	0.999998906353	80.0	70	113.2	3.5e-26	1
PN0204_0358_S352_L001.clean.deeparg.mapping.ARG	default	RPOB2	566	652	A00652:60:HJGLWDSXY:2:1117:8603:31391/1	multidrug	BAD59497.1|FEATURES|rpoB2|multidrug|rpoB2	0.999999254815	83.9	87	144.1	1.9e-35	1
PN0204_0358_S352_L001.clean.deeparg.mapping.ARG	default	AAC(2')-I	47	102	A00652:60:HJGLWDSXY:1:1101:18765:18897/1	aminoglycoside	U41471.1.gene1.p01|FEATURES|aac(2')-I|aminoglycoside|aac(2')-I	0.99999934943	87.5	56	109.8	3.2e-25	1
PN0204_0358_S352_L001.clean.deeparg.mapping.ARG	default	RPOB2	1031	1078	A00652:60:HJGLWDSXY:3:2569:24162:13025/2	multidrug	BAD59497.1|FEATURES|rpoB2|multidrug|rpoB2	0.999998126549	85.4	48	95.1	5.9e-21	1
PN0204_0358_S352_L001.clean.deeparg.mapping.ARG	default	RPOB2	771	854	A00652:60:HJGLWDSXY:2:1207:15420:35775/1	multidrug	BAD59497.1|FEATURES|rpoB2|multidrug|rpoB2	0.999999264508	81.0	84	145.2	8.4e-36	1
PN0204_0358_S352_L001.clean.deeparg.mapping.ARG	default	CEOB	112	187	A00652:60:HJGLWDSXY:1:1671:31421:9596/1	multidrug	AAB58161|FEATURES|ceoB|multidrug|ceoB	0.999999982605	80.3	76	125.2	8.2e-30	1
PN0204_0358_S352_L001.clean.deeparg.mapping.ARG	default	RPOB2	863	912	A00652:60:HJGLWDSXY:4:1630:4806:30076/1	multidrug	BAD59497.1|FEATURES|rpoB2|multidrug|rpoB2	0.9999977673	84.0	50	89.4	3.2e-19	1
PN0204_0358_S352_L001.clean.deeparg.mapping.ARG	default	MUXC	858	900	A00652:60:HJGLWDSXY:4:2578:25852:1204/1	multidrug	NP_251216.1|FEATURES|MuxC|multidrug|MuxC	0.999995587701	81.4	43	62.4	4.2e-11	1
PN0204_0358_S352_L001.clean.deeparg.mapping.ARG	default	RPOB2	1025	1087	A00652:60:HJGLWDSXY:3:1332:2645:27367/1	multidrug	BAD59497.1|FEATURES|rpoB2|multidrug|rpoB2	0.99999896124	85.7	63	121.3	9.8e-29	1
PN0204_0358_S352_L001.clean.deeparg.mapping.ARG	default	TRIC	442	490	A00652:60:HJGLWDSXY:4:2251:23891:26240/2	triclosan	NP_248848.1|FEATURES|TriC|triclosan|TriC	0.999999420061	83.7	49	77.0	1.7e-15	1
PN0204_0358_S352_L001.clean.deeparg.mapping.ARG	default	MTRA	39	105	A00652:60:HJGLWDSXY:1:2319:14434:3192/1	multidrug	CCP46065.1|FEATURES|mtrA|multidrug|mtrA	0.999996501493	97.0	67	129.4	3.8e-31	1
PN0204_0358_S352_L001.clean.deeparg.mapping.ARG	default	RPOB2	1022	1082	A00652:60:HJGLWDSXY:3:2516:1416:4006/1	multidrug	BAD59497.1|FEATURES|rpoB2|multidrug|rpoB2	0.999998911268	88.5	61	118.6	6.1e-28	1
PN0204_0358_S352_L001.clean.deeparg.mapping.ARG	default	RPHA	755	810	A00652:60:HJGLWDSXY:4:1140:19569:2722/1	rifamycin	AIA08936.1|FEATURES|rphA|rifamycin|rphA	0.999867650982	80.4	56	94.7	8.7e-21	1
PN0204_0358_S352_L001.clean.deeparg.mapping.ARG	default	EFPA	70	124	A00652:60:HJGLWDSXY:2:1502:24397:8484/1	multidrug	NP_217362.1|FEATURES|efpA|multidrug|efpA	0.999996858292	98.2	55	107.8	9.6e-25	1
PN0204_0358_S352_L001.clean.deeparg.mapping.ARG	default	RPOB2	999	1034	A00652:60:HJGLWDSXY:3:1457:22019:27884/1	multidrug	BAD59497.1|FEATURES|rpoB2|multidrug|rpoB2	0.999992374651	81.1	37	63.9	2.3e-11	1
PN0204_0358_S352_L001.clean.deeparg.mapping.ARG	default	RPOB2	781	859	A00652:60:HJGLWDSXY:4:1345:18032:2660/1	multidrug	BAD59497.1|FEATURES|rpoB2|multidrug|rpoB2	0.999999232962	86.1	79	141.7	8.7e-35	1
PN0204_0358_S352_L001.clean.deeparg.mapping.ARG	default	MTRD	949	1014	A00652:60:HJGLWDSXY:2:1209:30834:27837/1	multidrug	NP_274718.1|FEATURES|mtrD|multidrug|mtrD	0.999999657689	83.3	66	102.8	3.8e-23	1
PN0204_0358_S352_L001.clean.deeparg.mapping.ARG	default	MUXB	934	1003	A00652:60:HJGLWDSXY:1:2460:18032:9048/1	multidrug	NP_251217.1|FEATURES|MuxB|multidrug|MuxB	0.999998884298	81.4	70	115.2	7.7e-27	1
PN0204_0358_S352_L001.clean.deeparg.mapping.ARG	default	MEXW	433	482	A00652:60:HJGLWDSXY:1:2117:10357:4648/1	multidrug	YP_001350280|FEATURES|mexW|multidrug|mexW	0.999999999986	86.0	50	85.9	3.6e-18	1
PN0204_0358_S352_L001.clean.deeparg.mapping.ARG	default	RPOB2	1051	1099	A00652:60:HJGLWDSXY:1:1158:4381:34820/1	multidrug	BAD59497.1|FEATURES|rpoB2|multidrug|rpoB2	0.999997898158	83.7	49	91.3	8.5e-20	1
PN0204_0358_S352_L001.clean.deeparg.mapping.ARG	default	MEXK	987	1023	A00652:60:HJGLWDSXY:2:1266:11026:10128/1	multidrug	AAG07064.1|FEATURES|MexK|multidrug|MexK	0.999995960484	86.5	37	62.4	6.8e-11	1
PN0204_0358_S352_L001.clean.deeparg.mapping.ARG	default	MEXN	844	898	A00652:60:HJGLWDSXY:1:1527:24921:23766/1	multidrug	BAE06006.1|FEATURES|mexN|multidrug|mexN	0.999999337927	80.0	55	87.4	1.4e-18	1
PN0204_0358_S352_L001.clean.deeparg.mapping.ARG	default	RPOB2	1051	1099	A00652:60:HJGLWDSXY:1:1158:4381:34820/2	multidrug	BAD59497.1|FEATURES|rpoB2|multidrug|rpoB2	0.999997898158	83.7	49	91.3	8.5e-20	1
PN0204_0358_S352_L001.clean.deeparg.mapping.ARG	default	MTRA	113	180	A00652:60:HJGLWDSXY:3:1226:29432:4304/1	multidrug	CCP46065.1|FEATURES|mtrA|multidrug|mtrA	0.999996340148	95.6	68	127.5	1.5e-30	1
PN0204_0358_S352_L001.clean.deeparg.mapping.ARG	default	MEXW	895	940	A00652:60:HJGLWDSXY:2:1271:18882:25770/1	multidrug	YP_001186705|FEATURES|mexW|multidrug|mexW	0.999996088479	80.4	46	70.9	1.2e-13	1
PN0204_0358_S352_L001.clean.deeparg.mapping.ARG	default	RPOB2	739	813	A00652:60:HJGLWDSXY:2:2148:28330:23500/1	multidrug	BAD59497.1|FEATURES|rpoB2|multidrug|rpoB2	0.999999001514	80.0	75	123.6	2.3e-29	1
PN0204_0358_S352_L001.clean.deeparg.mapping.ARG	default	RPOB2	826	886	A00652:60:HJGLWDSXY:1:2619:18638:5337/1	multidrug	BAD59497.1|FEATURES|rpoB2|multidrug|rpoB2	0.999998730965	82.0	61	110.9	1.3e-25	1
PN0204_0358_S352_L001.clean.deeparg.mapping.ARG	default	MEXW	434	482	A00652:60:HJGLWDSXY:4:1353:23782:3881/1	multidrug	YP_001350280|FEATURES|mexW|multidrug|mexW	0.999999999882	83.7	49	82.0	5.1e-17	1
PN0204_0358_S352_L001.clean.deeparg.mapping.ARG	default	MULTIDRUG_ABC_TRANSPORTER	97	144	A00652:60:HJGLWDSXY:2:2466:7789:11005/1	multidrug	gi:748767925:ref:WP_040019608.1:|FEATURES|multidrug_ABC_transporter|multidrug|multidrug_ABC_transporter	0.999999999993	83.3	48	81.3	1.4e-16	1
PN0204_0358_S352_L001.clean.deeparg.mapping.ARG	default	RPOB2	118	193	A00652:60:HJGLWDSXY:1:2463:28736:4633/1	multidrug	BAD59497.1|FEATURES|rpoB2|multidrug|rpoB2	0.999999064437	81.6	76	127.5	1.6e-30	1
PN0204_0358_S352_L001.clean.deeparg.mapping.ARG	default	MULTIDRUG_ABC_TRANSPORTER	554	600	A00652:60:HJGLWDSXY:1:2357:9769:33254/1	multidrug	gi:748767925:ref:WP_040019608.1:|FEATURES|multidrug_ABC_transporter|multidrug|multidrug_ABC_transporter	0.999999999982	80.9	47	76.6	2.2e-15	1
PN0204_0358_S352_L001.clean.deeparg.mapping.ARG	default	RPOB2	997	1045	A00652:60:HJGLWDSXY:4:1506:30644:16955/2	multidrug	BAD59497.1|FEATURES|rpoB2|multidrug|rpoB2	0.999997844228	81.6	49	90.5	1.4e-19	1
PN0204_0358_S352_L001.clean.deeparg.mapping.ARG	default	RPOB2	1050	1098	A00652:60:HJGLWDSXY:4:1506:30644:16955/1	multidrug	BAD59497.1|FEATURES|rpoB2|multidrug|rpoB2	0.999997644669	81.6	49	87.8	9.4e-19	1
PN0204_0358_S352_L001.clean.deeparg.mapping.ARG	default	RPOB2	1009	1070	A00652:60:HJGLWDSXY:1:2529:4743:31751/1	multidrug	BAD59497.1|FEATURES|rpoB2|multidrug|rpoB2	0.999998855154	83.9	62	115.9	4.0e-27	1
PN0204_0358_S352_L001.clean.deeparg.mapping.ARG	default	RPOB2	563	618	A00652:60:HJGLWDSXY:4:1416:23809:35211/1	multidrug	BAD59497.1|FEATURES|rpoB2|multidrug|rpoB2	0.999998336522	80.4	56	99.4	3.7e-22	1
PN0204_0358_S352_L001.clean.deeparg.mapping.ARG	default	RPOB2	994	1056	A00652:60:HJGLWDSXY:3:2452:24108:27242/1	multidrug	BAD59497.1|FEATURES|rpoB2|multidrug|rpoB2	0.999998811344	81.0	63	114.0	1.6e-26	1
PN0204_0358_S352_L001.clean.deeparg.mapping.ARG	default	MEXI	914	971	A00652:60:HJGLWDSXY:3:2621:32696:35665/1	multidrug	NC_002516.2.880346.p01|FEATURES|mexI|multidrug|mexI	0.999992655483	81.0	58	85.9	4.1e-18	1
PN0204_0358_S352_L001.clean.deeparg.mapping.ARG	default	MULTIDRUG_ABC_TRANSPORTER	478	534	A00652:60:HJGLWDSXY:4:1452:13684:26506/1	multidrug	gi:943938624:ref:WP_055567802.1:|FEATURES|multidrug_ABC_transporter|multidrug|multidrug_ABC_transporter	1.0	86.0	57	101.7	7.1e-23	1
PN0204_0358_S352_L001.clean.deeparg.mapping.ARG	default	FEZ-1	25	72	A00652:60:HJGLWDSXY:2:2178:17400:35790/2	beta-lactam	Y17896.1.gene1.p01|FEATURES|FEZ-1|beta-lactam|FEZ-1	0.999999955361	89.6	48	91.7	6.5e-20	1
PN0204_0358_S352_L001.clean.deeparg.mapping.ARG	default	RPOB2	358	416	A00652:60:HJGLWDSXY:1:1615:5095:35243/1	multidrug	BAD59497.1|FEATURES|rpoB2|multidrug|rpoB2	0.9999984578	86.4	59	102.4	4.3e-23	1
PN0204_0358_S352_L001.clean.deeparg.mapping.ARG	default	MUXB	386	433	A00652:60:HJGLWDSXY:2:2275:32922:10285/2	multidrug	NP_251217.1|FEATURES|MuxB|multidrug|MuxB	0.888082529448	85.4	48	84.7	7.9e-18	1
PN0204_0358_S352_L001.clean.deeparg.mapping.ARG	default	MUXB	384	432	A00652:60:HJGLWDSXY:2:2275:32922:10285/1	multidrug	NP_251217.1|FEATURES|MuxB|multidrug|MuxB	0.999997167263	83.7	49	82.4	3.9e-17	1
PN0204_0358_S352_L001.clean.deeparg.mapping.ARG	default	RPHA	735	823	A00652:60:HJGLWDSXY:4:1139:15356:30248/1	rifamycin	AIA08936.1|FEATURES|rphA|rifamycin|rphA	0.999993696399	82.0	89	150.6	2.1e-37	1
PN0204_0358_S352_L001.clean.deeparg.mapping.ARG	default	RPOB2	820	869	A00652:60:HJGLWDSXY:2:2150:20175:17801/1	multidrug	BAD59497.1|FEATURES|rpoB2|multidrug|rpoB2	0.9999977886	80.0	50	89.7	2.5e-19	1
PN0204_0358_S352_L001.clean.deeparg.mapping.ARG	default	RPOB2	397	462	A00652:60:HJGLWDSXY:3:1345:25446:27743/1	multidrug	BAD59497.1|FEATURES|rpoB2|multidrug|rpoB2	0.999998897477	86.4	66	117.9	1.1e-27	1
PN0204_0358_S352_L001.clean.deeparg.mapping.ARG	default	RPOB2	1019	1094	A00652:60:HJGLWDSXY:2:1419:26901:10222/1	multidrug	BAD59497.1|FEATURES|rpoB2|multidrug|rpoB2	0.999999230141	88.2	76	141.4	1.1e-34	1
PN0204_0358_S352_L001.clean.deeparg.mapping.ARG	default	BPEF	743	812	A00652:60:HJGLWDSXY:3:2320:32687:32706/1	multidrug	ZP_02465589|FEATURES|bpeF|multidrug|bpeF	0.999999999967	87.1	70	122.5	4.9e-29	1
PN0204_0358_S352_L001.clean.deeparg.mapping.ARG	default	RPOB2	990	1056	A00652:60:HJGLWDSXY:3:2416:17472:5885/1	multidrug	BAD59497.1|FEATURES|rpoB2|multidrug|rpoB2	0.999998881196	80.6	67	117.1	2.4e-27	1
PN0204_0358_S352_L001.clean.deeparg.mapping.ARG	default	MDTB	969	1018	A00652:60:HJGLWDSXY:4:1375:26738:13322/2	multidrug	gi:857586086:emb:CRL63207.1:|FEATURES|mdtB|multidrug|mdtB	0.999129493468	80.0	50	78.6	5.7e-16	1
PN0204_0358_S352_L001.clean.deeparg.mapping.ARG	default	OMPR	94	127	A00652:60:HJGLWDSXY:1:2518:8034:4820/2	multidrug	gi:909830386:gb:AKU13184.1:|FEATURES|ompR|multidrug|ompR	0.999982765438	82.4	34	62.0	5.5e-11	1
PN0204_0358_S352_L001.clean.deeparg.mapping.ARG	default	OMPR	94	127	A00652:60:HJGLWDSXY:1:2518:8034:4820/1	multidrug	gi:909830386:gb:AKU13184.1:|FEATURES|ompR|multidrug|ompR	0.999982765438	82.4	34	62.0	5.5e-11	1
PN0204_0358_S352_L001.clean.deeparg.mapping.ARG	default	RPOB2	635	714	A00652:60:HJGLWDSXY:4:1477:15329:6245/1	multidrug	BAD59497.1|FEATURES|rpoB2|multidrug|rpoB2	0.999999328947	88.8	80	152.9	4.1e-38	1
PN0204_0358_S352_L001.clean.deeparg.mapping.ARG	default	MULTIDRUG_ABC_TRANSPORTER	335	416	A00652:60:HJGLWDSXY:1:2417:6931:15687/1	multidrug	NC_010400.5984909.p01|FEATURES|multidrug_ABC_transporter|multidrug|multidrug_ABC_transporter	1.0	86.6	82	124.4	1.5e-29	1
PN0204_0358_S352_L001.clean.deeparg.mapping.ARG	default	RPOB2	871	925	A00652:60:HJGLWDSXY:2:2420:19696:29465/1	multidrug	BAD59497.1|FEATURES|rpoB2|multidrug|rpoB2	0.999998553089	85.5	55	105.1	8.3e-24	1
PN0204_0358_S352_L001.clean.deeparg.mapping.ARG	default	RPOB2	1019	1067	A00652:60:HJGLWDSXY:3:1362:13711:29309/1	multidrug	BAD59497.1|FEATURES|rpoB2|multidrug|rpoB2	0.999998300679	85.7	49	98.6	5.3e-22	1
PN0204_0358_S352_L001.clean.deeparg.mapping.ARG	default	RPOB2	708	756	A00652:60:HJGLWDSXY:3:1450:15176:9298/1	multidrug	BAD59497.1|FEATURES|rpoB2|multidrug|rpoB2	0.999997579056	81.6	49	87.0	1.6e-18	1
PN0204_0358_S352_L001.clean.deeparg.mapping.ARG	default	VANR	1	71	A00652:60:HJGLWDSXY:1:1661:24442:9721/1	glycopeptide	gi:974603856:ref:WP_059193686.1:|FEATURES|vanR|glycopeptide|vanR	1.0	84.5	71	115.2	8.2e-27	1
PN0204_0358_S352_L001.clean.deeparg.mapping.ARG	default	RPOB2	1015	1085	A00652:60:HJGLWDSXY:4:2276:30517:13291/1	multidrug	BAD59497.1|FEATURES|rpoB2|multidrug|rpoB2	0.999999222594	94.4	71	140.6	1.7e-34	1
PN0204_0358_S352_L001.clean.deeparg.mapping.ARG	default	RPOB2	1063	1112	A00652:60:HJGLWDSXY:3:1665:9751:14152/2	multidrug	BAD59497.1|FEATURES|rpoB2|multidrug|rpoB2	0.9999977886	84.0	50	89.7	2.5e-19	1
PN0204_0358_S352_L001.clean.deeparg.mapping.ARG	default	RPOB2	176	230	A00652:60:HJGLWDSXY:4:1642:11758:9831/1	multidrug	BAD59497.1|FEATURES|rpoB2|multidrug|rpoB2	0.99999820952	81.8	55	96.7	2.2e-21	1
PN0204_0358_S352_L001.clean.deeparg.mapping.ARG	default	RPOB2	1010	1059	A00652:60:HJGLWDSXY:3:1665:9751:14152/1	multidrug	BAD59497.1|FEATURES|rpoB2|multidrug|rpoB2	0.999997898158	82.0	50	91.3	8.5e-20	1
PN0204_0358_S352_L001.clean.deeparg.mapping.ARG	default	MEXF	315	376	A00652:60:HJGLWDSXY:3:2216:19226:22701/1	multidrug	gi:489544697:ref:WP_003449357.1:|FEATURES|mexF|multidrug|mexF	1.0	85.5	62	103.2	2.7e-23	1
PN0204_0358_S352_L001.clean.deeparg.mapping.ARG	default	MTRA	64	129	A00652:60:HJGLWDSXY:4:1446:27181:33411/1	multidrug	CCP46065.1|FEATURES|mtrA|multidrug|mtrA	0.999996534127	95.5	66	129.8	2.8e-31	1
PN0204_0358_S352_L001.clean.deeparg.mapping.ARG	default	ARNA	99	135	A00652:60:HJGLWDSXY:1:2539:5746:9627/2	polymyxin	Q83QT8|FEATURES|arnA|polymyxin|arnA	0.974785260269	83.8	37	70.9	1.2e-13	1
PN0204_0358_S352_L001.clean.deeparg.mapping.ARG	default	RPOB2	1048	1105	A00652:60:HJGLWDSXY:1:1433:13214:5212/1	multidrug	BAD59497.1|FEATURES|rpoB2|multidrug|rpoB2	0.999998699828	84.5	58	109.8	2.7e-25	1
PN0204_0358_S352_L001.clean.deeparg.mapping.ARG	default	TAP	237	286	A00652:60:HJGLWDSXY:4:2659:17716:25567/1	tetracycline	CAA03986.1|FEATURES|tap|tetracycline|tap	0.999997232734	86.0	50	95.9	3.4e-21	1
PN0204_0358_S352_L001.clean.deeparg.mapping.ARG	default	MEXF	328	391	A00652:60:HJGLWDSXY:1:1204:28537:19413/1	multidrug	CP000675.2.gene2723.p01|FEATURES|mexF|multidrug|mexF	0.999999992932	81.2	64	96.3	3.4e-21	1
PN0204_0358_S352_L001.clean.deeparg.mapping.ARG	default	RPOB2	810	859	A00652:60:HJGLWDSXY:4:1409:31982:18991/2	multidrug	BAD59497.1|FEATURES|rpoB2|multidrug|rpoB2	0.999998104867	84.0	50	94.7	7.7e-21	1
PN0204_0358_S352_L001.clean.deeparg.mapping.ARG	default	RPOB2	353	420	A00652:60:HJGLWDSXY:2:2305:2636:35963/1	multidrug	BAD59497.1|FEATURES|rpoB2|multidrug|rpoB2	0.999998975455	86.8	68	122.1	6.2e-29	1
PN0204_0358_S352_L001.clean.deeparg.mapping.ARG	default	MEXB	339	426	A00652:60:HJGLWDSXY:2:2359:6632:24846/1	multidrug	CAW25151|FEATURES|mexB|multidrug|mexB	0.999999900605	92.0	88	142.1	7.5e-35	1
PN0204_0358_S352_L001.clean.deeparg.mapping.ARG	default	RPOB2	1016	1085	A00652:60:HJGLWDSXY:1:1257:16523:36620/1	multidrug	BAD59497.1|FEATURES|rpoB2|multidrug|rpoB2	0.999999001514	80.0	70	123.6	2.2e-29	1
PN0204_0358_S352_L001.clean.deeparg.mapping.ARG	default	RPOB2	990	1083	A00652:60:HJGLWDSXY:2:2141:27154:9752/1	multidrug	BAD59497.1|FEATURES|rpoB2|multidrug|rpoB2	0.999999473662	87.2	94	176.4	3.8e-45	1
PN0204_0358_S352_L001.clean.deeparg.mapping.ARG	default	RPOB2	416	467	A00652:60:HJGLWDSXY:2:2332:20428:10629/1	multidrug	BAD59497.1|FEATURES|rpoB2|multidrug|rpoB2	0.99999792432	80.8	52	91.7	6.9e-20	1
PN0204_0358_S352_L001.clean.deeparg.mapping.ARG	default	ROSB	232	301	A00652:60:HJGLWDSXY:1:2423:10158:29700/1	fosmidomycin	gi:896190680:ref:WP_049199932.1:|FEATURES|rosB|fosmidomycin|rosB	1.0	81.4	70	106.7	2.7e-24	1
PN0204_0358_S352_L001.clean.deeparg.mapping.ARG	default	RPOB2	1012	1091	A00652:60:HJGLWDSXY:1:1619:32307:18176/1	multidrug	BAD59497.1|FEATURES|rpoB2|multidrug|rpoB2	0.999999306846	88.8	80	150.2	2.5e-37	1
PN0204_0358_S352_L001.clean.deeparg.mapping.ARG	default	RPOB2	793	842	A00652:60:HJGLWDSXY:4:2535:28881:11584/2	multidrug	BAD59497.1|FEATURES|rpoB2|multidrug|rpoB2	0.999997008221	80.0	50	81.3	8.8e-17	1
PN0204_0358_S352_L001.clean.deeparg.mapping.ARG	default	EFPA	430	499	A00652:60:HJGLWDSXY:1:2505:30544:27931/1	multidrug	NP_217362.1|FEATURES|efpA|multidrug|efpA	0.999997276947	81.4	70	113.2	3.0e-26	1
PN0204_0358_S352_L001.clean.deeparg.mapping.ARG	default	RPOB2	344	439	A00652:60:HJGLWDSXY:3:2376:10104:29042/1	multidrug	BAD59497.1|FEATURES|rpoB2|multidrug|rpoB2	0.999999469822	90.6	96	175.6	6.6e-45	1
PN0204_0358_S352_L001.clean.deeparg.mapping.ARG	default	RPOB2	574	622	A00652:60:HJGLWDSXY:1:1275:18891:6965/2	multidrug	BAD59497.1|FEATURES|rpoB2|multidrug|rpoB2	0.999997898158	89.8	49	91.3	8.5e-20	1
PN0204_0358_S352_L001.clean.deeparg.mapping.ARG	default	ROSB	20	105	A00652:60:HJGLWDSXY:3:2268:20121:16736/1	fosmidomycin	YP_001007250|FEATURES|rosB|fosmidomycin|rosB	1.0	80.2	86	135.6	6.7e-33	1
PN0204_0358_S352_L001.clean.deeparg.mapping.ARG	default	RPOB2	393	455	A00652:60:HJGLWDSXY:4:1461:7654:35853/1	multidrug	BAD59497.1|FEATURES|rpoB2|multidrug|rpoB2	0.999998820817	88.9	63	114.4	1.2e-26	1
PN0204_0358_S352_L001.clean.deeparg.mapping.ARG	default	MULTIDRUG_ABC_TRANSPORTER	95	141	A00652:60:HJGLWDSXY:1:1303:28257:22028/1	multidrug	gi:919568551:ref:WP_052871170.1:|FEATURES|multidrug_ABC_transporter|multidrug|multidrug_ABC_transporter	0.999999999999	83.0	47	74.7	8.2e-15	1
PN0204_0358_S352_L001.clean.deeparg.mapping.ARG	default	RPOB2	268	311	A00652:60:HJGLWDSXY:4:2159:26304:6746/2	multidrug	BAD59497.1|FEATURES|rpoB2|multidrug|rpoB2	0.999997132087	88.6	44	82.4	3.9e-17	1
PN0204_0358_S352_L001.clean.deeparg.mapping.ARG	default	OTRA	70	114	A00652:60:HJGLWDSXY:2:1365:3351:28964/2	tetracycline	CAA37477|FEATURES|otrA|tetracycline|otrA	0.99999790026	82.2	45	77.8	9.7e-16	1
PN0204_0358_S352_L001.clean.deeparg.mapping.ARG	default	OTRA	70	113	A00652:60:HJGLWDSXY:2:1365:3351:28964/1	tetracycline	CAA37477|FEATURES|otrA|tetracycline|otrA	0.999997123801	81.8	44	75.5	4.8e-15	1
PN0204_0358_S352_L001.clean.deeparg.mapping.ARG	default	VANS	127	190	A00652:60:HJGLWDSXY:1:2247:14443:4335/1	glycopeptide	KF478993.1.gene7.p01|FEATURES|vanS|glycopeptide|vanS	0.999993757413	87.5	64	108.6	6.7e-25	1
PN0204_0358_S352_L001.clean.deeparg.mapping.ARG	default	RPOB2	643	718	A00652:60:HJGLWDSXY:1:1613:10700:15358/1	multidrug	BAD59497.1|FEATURES|rpoB2|multidrug|rpoB2	0.999999251262	85.5	76	143.7	2.2e-35	1
PN0204_0358_S352_L001.clean.deeparg.mapping.ARG	default	RPOB2	434	483	A00652:60:HJGLWDSXY:1:1509:4200:6605/2	multidrug	BAD59497.1|FEATURES|rpoB2|multidrug|rpoB2	0.999998041347	80.0	50	93.6	1.7e-20	1
PN0204_0358_S352_L001.clean.deeparg.mapping.ARG	default	RPOB2	377	425	A00652:60:HJGLWDSXY:3:2327:17607:6370/1	multidrug	BAD59497.1|FEATURES|rpoB2|multidrug|rpoB2	0.999997708143	91.8	49	88.6	5.5e-19	1
PN0204_0358_S352_L001.clean.deeparg.mapping.ARG	default	RPOB2	428	476	A00652:60:HJGLWDSXY:3:2327:17607:6370/2	multidrug	BAD59497.1|FEATURES|rpoB2|multidrug|rpoB2	0.999998147754	89.8	49	95.5	4.5e-21	1
PN0204_0358_S352_L001.clean.deeparg.mapping.ARG	default	RPOB2	579	649	A00652:60:HJGLWDSXY:4:2554:8648:13870/1	multidrug	BAD59497.1|FEATURES|rpoB2|multidrug|rpoB2	0.999999076508	88.7	71	128.3	9.0e-31	1
PN0204_0358_S352_L001.clean.deeparg.mapping.ARG	default	RPOB2	396	458	A00652:60:HJGLWDSXY:1:2470:19135:11866/1	multidrug	BAD59497.1|FEATURES|rpoB2|multidrug|rpoB2	0.99999874196	87.3	63	111.3	1.0e-25	1
PN0204_0358_S352_L001.clean.deeparg.mapping.ARG	default	RPOB2	1002	1091	A00652:60:HJGLWDSXY:3:1409:13141:25786/1	multidrug	BAD59497.1|FEATURES|rpoB2|multidrug|rpoB2	0.999999381668	83.3	90	160.2	2.7e-40	1
PN0204_0358_S352_L001.clean.deeparg.mapping.ARG	default	RPOB2	1009	1071	A00652:60:HJGLWDSXY:2:1341:1687:6417/1	multidrug	BAD59497.1|FEATURES|rpoB2|multidrug|rpoB2	0.999998903464	85.7	63	118.2	9.3e-28	1
PN0204_0358_S352_L001.clean.deeparg.mapping.ARG	default	MULTIDRUG_ABC_TRANSPORTER	480	528	A00652:60:HJGLWDSXY:2:1524:29921:12727/1	multidrug	gi:944009777:ref:WP_055601444.1:|FEATURES|multidrug_ABC_transporter|multidrug|multidrug_ABC_transporter	0.999981521608	81.6	49	83.6	1.8e-17	1
PN0204_0358_S352_L001.clean.deeparg.mapping.ARG	default	RPOB2	712	790	A00652:60:HJGLWDSXY:4:2416:18511:28729/1	multidrug	BAD59497.1|FEATURES|rpoB2|multidrug|rpoB2	0.99999917904	81.0	79	136.3	3.7e-33	1
PN0204_0358_S352_L001.clean.deeparg.mapping.ARG	default	CEOB	968	1027	A00652:60:HJGLWDSXY:1:2551:22616:24251/1	multidrug	AAB58161|FEATURES|ceoB|multidrug|ceoB	0.99942051918	83.3	60	95.9	6.1e-21	1
PN0204_0358_S352_L001.clean.deeparg.mapping.ARG	default	RPOB2	836	885	A00652:60:HJGLWDSXY:2:1404:2989:10676/2	multidrug	BAD59497.1|FEATURES|rpoB2|multidrug|rpoB2	0.999997871476	84.0	50	90.9	1.1e-19	1
PN0204_0358_S352_L001.clean.deeparg.mapping.ARG	default	RPOB2	1050	1110	A00652:60:HJGLWDSXY:3:2363:15754:20384/1	multidrug	BAD59497.1|FEATURES|rpoB2|multidrug|rpoB2	0.999998820817	86.9	61	114.4	1.1e-26	1
PN0204_0358_S352_L001.clean.deeparg.mapping.ARG	default	RPOB2	854	922	A00652:60:HJGLWDSXY:1:1315:26494:16344/1	multidrug	BAD59497.1|FEATURES|rpoB2|multidrug|rpoB2	0.99999896124	82.6	69	121.3	1.1e-28	1
PN0204_0358_S352_L001.clean.deeparg.mapping.ARG	default	RPOB2	1041	1094	A00652:60:HJGLWDSXY:2:1241:24062:19742/1	multidrug	BAD59497.1|FEATURES|rpoB2|multidrug|rpoB2	0.999998189253	83.3	54	96.3	3.0e-21	1
PN0204_0358_S352_L001.clean.deeparg.mapping.ARG	default	ROSB	243	302	A00652:60:HJGLWDSXY:1:1130:21974:14340/1	fosmidomycin	YP_001605795|FEATURES|rosB|fosmidomycin|rosB	1.0	81.7	60	98.2	8.7e-22	1
PN0204_0358_S352_L001.clean.deeparg.mapping.ARG	default	MTRA	4	72	A00652:60:HJGLWDSXY:2:1144:17381:3286/1	multidrug	CCP46065.1|FEATURES|mtrA|multidrug|mtrA	0.999995575702	82.6	69	120.6	2.0e-28	1
PN0204_0358_S352_L001.clean.deeparg.mapping.ARG	default	RPOB2	989	1054	A00652:60:HJGLWDSXY:3:1153:17797:18724/1	multidrug	BAD59497.1|FEATURES|rpoB2|multidrug|rpoB2	0.999998864011	81.8	66	116.3	3.4e-27	1
PN0204_0358_S352_L001.clean.deeparg.mapping.ARG	default	MEXW	403	455	A00652:60:HJGLWDSXY:2:1465:10303:7404/1	multidrug	YP_001350280|FEATURES|mexW|multidrug|mexW	0.999999999952	86.8	53	91.3	9.2e-20	1
PN0204_0358_S352_L001.clean.deeparg.mapping.ARG	default	MACB	531	577	A00652:60:HJGLWDSXY:2:2148:15501:11710/1	MLS	gi:446048013:ref:WP_000125868.1:|FEATURES|macB|MLS|macB	0.99999998422	80.9	47	73.6	1.8e-14	1
PN0204_0358_S352_L001.clean.deeparg.mapping.ARG	default	MUXB	935	994	A00652:60:HJGLWDSXY:1:2109:26639:33755/1	multidrug	NP_251217.1|FEATURES|MuxB|multidrug|MuxB	0.999998006641	80.0	60	93.2	2.7e-20	1
PN0204_0358_S352_L001.clean.deeparg.mapping.ARG	default	ACRB	1	40	A00652:60:HJGLWDSXY:4:2508:4634:30436/1	multidrug	CP002695.1.gene992.p01|FEATURES|acrB|multidrug|acrB	0.999999967686	82.5	40	70.5	2.7e-13	1
PN0204_0358_S352_L001.clean.deeparg.mapping.ARG	default	MEXW	383	460	A00652:60:HJGLWDSXY:3:2403:25563:20650/1	multidrug	AAG07763|FEATURES|mexW|multidrug|mexW	0.999999999998	84.6	78	120.2	2.7e-28	1
PN0204_0358_S352_L001.clean.deeparg.mapping.ARG	default	CLASS_A	111	147	A00652:60:HJGLWDSXY:4:2615:26332:5666/1	beta-lactam	gi:746271380:ref:WP_039319187.1:|FEATURES|class_A|beta-lactam|class_A	0.999999995562	83.8	37	63.9	2.3e-11	1
PN0204_0358_S352_L001.clean.deeparg.mapping.ARG	default	TETA(48)	162	236	A00652:60:HJGLWDSXY:3:2214:1316:24345/1	tetracycline	APB03214.1|FEATURES|tetA(48)|tetracycline|tetA(48)	0.999999861359	84.0	75	128.6	7.2e-31	1
PN0204_0358_S352_L001.clean.deeparg.mapping.ARG	default	RPOB2	422	504	A00652:60:HJGLWDSXY:1:1422:31367:8750/1	multidrug	BAD59497.1|FEATURES|rpoB2|multidrug|rpoB2	0.999999320208	83.1	83	151.8	8.9e-38	1
PN0204_0358_S352_L001.clean.deeparg.mapping.ARG	default	VANR	69	123	A00652:60:HJGLWDSXY:1:2411:32597:22717/1	glycopeptide	gi:950257734:ref:WP_057294159.1:|FEATURES|vanR|glycopeptide|vanR	1.0	100.0	55	110.5	1.5e-25	1
PN0204_0358_S352_L001.clean.deeparg.mapping.ARG	default	RPOB2	1039	1123	A00652:60:HJGLWDSXY:1:2647:13829:8093/1	multidrug	BAD59497.1|FEATURES|rpoB2|multidrug|rpoB2	0.999999267995	82.4	85	145.6	6.5e-36	1
PN0204_0358_S352_L001.clean.deeparg.mapping.ARG	default	RPOB2	1014	1106	A00652:60:HJGLWDSXY:4:2574:4707:12179/1	multidrug	BAD59497.1|FEATURES|rpoB2|multidrug|rpoB2	0.999999541642	96.8	93	191.0	1.5e-49	1
PN0204_0358_S352_L001.clean.deeparg.mapping.ARG	default	RPOB2	438	485	A00652:60:HJGLWDSXY:4:1463:30834:24298/2	multidrug	BAD59497.1|FEATURES|rpoB2|multidrug|rpoB2	0.999997644669	81.2	48	87.8	9.4e-19	1
PN0204_0358_S352_L001.clean.deeparg.mapping.ARG	default	VANS	117	183	A00652:60:HJGLWDSXY:2:2559:8440:33739/1	glycopeptide	KF478993.1.gene7.p01|FEATURES|vanS|glycopeptide|vanS	0.999991760654	82.1	67	104.4	1.5e-23	1
PN0204_0358_S352_L001.clean.deeparg.mapping.ARG	default	RPOB2	1023	1110	A00652:60:HJGLWDSXY:3:2412:6867:17300/1	multidrug	BAD59497.1|FEATURES|rpoB2|multidrug|rpoB2	0.999999494866	97.7	88	181.0	1.4e-46	1
PN0204_0358_S352_L001.clean.deeparg.mapping.ARG	default	RPOB2	458	525	A00652:60:HJGLWDSXY:3:1151:11677:31955/1	multidrug	BAD59497.1|FEATURES|rpoB2|multidrug|rpoB2	0.999999109255	85.3	68	130.6	1.8e-31	1
PN0204_0358_S352_L001.clean.deeparg.mapping.ARG	default	MEXF	971	1008	A00652:60:HJGLWDSXY:2:2520:16559:24251/1	multidrug	gi:491017944:ref:WP_004879650.1:|FEATURES|mexF|multidrug|mexF	0.999998159972	81.6	38	64.3	1.1e-11	1
PN0204_0358_S352_L001.clean.deeparg.mapping.ARG	default	RPOB2	840	889	A00652:60:HJGLWDSXY:1:1467:1506:24298/2	multidrug	BAD59497.1|FEATURES|rpoB2|multidrug|rpoB2	0.999997943505	84.0	50	92.0	5.0e-20	1
PN0204_0358_S352_L001.clean.deeparg.mapping.ARG	default	RPOB2	1040	1123	A00652:60:HJGLWDSXY:1:1156:24921:17284/1	multidrug	BAD59497.1|FEATURES|rpoB2|multidrug|rpoB2	0.999999240411	81.0	84	142.5	5.4e-35	1
PN0204_0358_S352_L001.clean.deeparg.mapping.ARG	default	RPOB2	650	740	A00652:60:HJGLWDSXY:3:1558:22498:18192/1	multidrug	BAD59497.1|FEATURES|rpoB2|multidrug|rpoB2	0.999999438279	87.9	91	169.5	4.5e-43	1
PN0204_0358_S352_L001.clean.deeparg.mapping.ARG	default	RPOB2	764	826	A00652:60:HJGLWDSXY:1:1275:4589:15577/1	multidrug	BAD59497.1|FEATURES|rpoB2|multidrug|rpoB2	0.999998336522	82.5	63	99.4	4.9e-22	1
PN0204_0358_S352_L001.clean.deeparg.mapping.ARG	default	BACA	9	51	A00652:60:HJGLWDSXY:1:1312:25807:36260/1	bacitracin	ZP_03265942|FEATURES|bacA|bacitracin|bacA	0.99999926008	81.4	43	67.0	2.2e-12	1
PN0204_0358_S352_L001.clean.deeparg.mapping.ARG	default	MEXF	975	1023	A00652:60:HJGLWDSXY:2:1633:13711:30467/1	multidrug	CP000675.2.gene2298.p01|FEATURES|mexF|multidrug|mexF	0.999998705974	81.6	49	77.0	1.7e-15	1
PN0204_0358_S352_L001.clean.deeparg.mapping.ARG	default	EFPA	94	159	A00652:60:HJGLWDSXY:1:1238:19226:25833/1	multidrug	NP_217362.1|FEATURES|efpA|multidrug|efpA	0.999997113575	86.4	66	110.9	1.4e-25	1
PN0204_0358_S352_L001.clean.deeparg.mapping.ARG	default	MDTC	955	1003	A00652:60:HJGLWDSXY:4:1232:30083:28980/1	multidrug	gi:857586087:emb:CRL63209.1:|FEATURES|mdtC|multidrug|mdtC	0.999991946708	81.6	49	81.3	8.8e-17	1
PN0204_0358_S352_L001.clean.deeparg.mapping.ARG	default	MDTB	935	982	A00652:60:HJGLWDSXY:2:2605:6460:17879/1	multidrug	CP001918.1.gene3440.p01|FEATURES|mdtB|multidrug|mdtB	0.998968372068	85.4	48	78.2	7.4e-16	1
PN0204_0358_S352_L001.clean.deeparg.mapping.ARG	default	MUXC	858	896	A00652:60:HJGLWDSXY:2:2605:6460:17879/2	multidrug	NP_251216.1|FEATURES|MuxC|multidrug|MuxC	0.999996923214	82.1	39	68.9	4.5e-13	1
PN0204_0358_S352_L001.clean.deeparg.mapping.ARG	default	MDTB	429	477	A00652:60:HJGLWDSXY:2:2329:1316:10911/2	multidrug	gi:857586086:emb:CRL63207.1:|FEATURES|mdtB|multidrug|mdtB	0.999948602961	91.8	49	84.7	7.9e-18	1
PN0204_0358_S352_L001.clean.deeparg.mapping.ARG	default	VANS	71	138	A00652:60:HJGLWDSXY:3:1562:18358:14685/1	glycopeptide	KF478993.1.gene7.p01|FEATURES|vanS|glycopeptide|vanS	0.999991760654	82.4	68	104.4	1.3e-23	1
PN0204_0358_S352_L001.clean.deeparg.mapping.ARG	default	RPOB2	419	482	A00652:60:HJGLWDSXY:2:2131:10095:13839/1	multidrug	BAD59497.1|FEATURES|rpoB2|multidrug|rpoB2	0.999998897477	82.8	64	117.9	1.1e-27	1
PN0204_0358_S352_L001.clean.deeparg.mapping.ARG	default	MULTIDRUG_ABC_TRANSPORTER	462	524	A00652:60:HJGLWDSXY:4:1605:25247:21292/1	multidrug	gi:664395661:ref:WP_030922045.1:|FEATURES|multidrug_ABC_transporter|multidrug|multidrug_ABC_transporter	1.0	88.9	63	112.1	6.4e-26	1
PN0204_0358_S352_L001.clean.deeparg.mapping.ARG	default	RPOB2	777	826	A00652:60:HJGLWDSXY:2:2669:31973:16658/1	multidrug	BAD59497.1|FEATURES|rpoB2|multidrug|rpoB2	0.99999717566	80.0	50	82.8	3.0e-17	1
PN0204_0358_S352_L001.clean.deeparg.mapping.ARG	default	RPOB2	1038	1086	A00652:60:HJGLWDSXY:2:1652:25427:19507/2	multidrug	BAD59497.1|FEATURES|rpoB2|multidrug|rpoB2	0.999997943505	85.7	49	92.0	5.0e-20	1
PN0204_0358_S352_L001.clean.deeparg.mapping.ARG	default	MTRA	192	227	A00652:60:HJGLWDSXY:4:2641:9923:5807/1	multidrug	CCP46065.1|FEATURES|mtrA|multidrug|mtrA	0.999936090994	88.9	36	69.3	6.6e-13	1
PN0204_0358_S352_L001.clean.deeparg.mapping.ARG	default	VANR	81	152	A00652:60:HJGLWDSXY:1:2107:11586:8625/1	glycopeptide	gi:747653988:emb:CEL19270.1:|FEATURES|vanR|glycopeptide|vanR	1.0	94.4	72	141.4	1.0e-34	1
PN0204_0358_S352_L001.clean.deeparg.mapping.ARG	default	MUXB	937	997	A00652:60:HJGLWDSXY:3:1524:7762:9204/1	multidrug	NP_251217.1|FEATURES|MuxB|multidrug|MuxB	0.999998075464	80.3	61	94.4	1.2e-20	1
PN0204_0358_S352_L001.clean.deeparg.mapping.ARG	default	MULTIDRUG_ABC_TRANSPORTER	112	190	A00652:60:HJGLWDSXY:2:1459:5502:10113/1	multidrug	gi:664395661:ref:WP_030922045.1:|FEATURES|multidrug_ABC_transporter|multidrug|multidrug_ABC_transporter	1.0	82.3	79	83.6	2.8e-17	1
PN0204_0358_S352_L001.clean.deeparg.mapping.ARG	default	RBPA	1	41	A00652:60:HJGLWDSXY:4:2528:3233:13009/1	rifamycin	ADV91011.1|FEATURES|RbpA|rifamycin|RbpA	0.991591526796	87.8	41	79.7	4.3e-16	1
PN0204_0358_S352_L001.clean.deeparg.mapping.ARG	default	MEXF	455	503	A00652:60:HJGLWDSXY:4:1112:22155:6699/1	multidrug	NP_792892|FEATURES|mexF|multidrug|mexF	0.99999999998	81.6	49	79.0	4.4e-16	1
PN0204_0358_S352_L001.clean.deeparg.mapping.ARG	default	RPOB2	599	647	A00652:60:HJGLWDSXY:4:2268:22236:32393/2	multidrug	BAD59497.1|FEATURES|rpoB2|multidrug|rpoB2	0.999996525251	81.6	49	77.8	9.7e-16	1
PN0204_0358_S352_L001.clean.deeparg.mapping.ARG	default	MDTB	409	481	A00652:60:HJGLWDSXY:2:1265:26069:11130/1	multidrug	CP001918.1.gene3440.p01|FEATURES|mdtB|multidrug|mdtB	0.976110775095	87.7	73	117.5	1.6e-27	1
PN0204_0358_S352_L001.clean.deeparg.mapping.ARG	default	RPOB2	771	833	A00652:60:HJGLWDSXY:2:1531:20555:31297/1	multidrug	BAD59497.1|FEATURES|rpoB2|multidrug|rpoB2	0.99999865225	84.1	63	108.2	8.6e-25	1
PN0204_0358_S352_L001.clean.deeparg.mapping.ARG	default	MEXF	352	401	A00652:60:HJGLWDSXY:3:1438:17363:14434/1	multidrug	gi:940417834:ref:WP_055007142.1:|FEATURES|mexF|multidrug|mexF	0.999999999541	82.0	50	71.2	9.1e-14	1
PN0204_0358_S352_L001.clean.deeparg.mapping.ARG	default	VANS	173	256	A00652:60:HJGLWDSXY:3:1170:1027:11412/1	glycopeptide	KF478993.1.gene7.p01|FEATURES|vanS|glycopeptide|vanS	0.99999871094	81.0	84	134.4	1.5e-32	1
PN0204_0358_S352_L001.clean.deeparg.mapping.ARG	default	MTRA	179	227	A00652:60:HJGLWDSXY:1:2436:21070:3505/1	multidrug	CCP46065.1|FEATURES|mtrA|multidrug|mtrA	0.999988454709	87.8	49	95.1	7.5e-21	1
PN0204_0358_S352_L001.clean.deeparg.mapping.ARG	default	RPOB2	1046	1094	A00652:60:HJGLWDSXY:4:2269:13232:28385/2	multidrug	BAD59497.1|FEATURES|rpoB2|multidrug|rpoB2	0.999997816589	83.7	49	90.1	1.9e-19	1
PN0204_0358_S352_L001.clean.deeparg.mapping.ARG	default	RPOB2	860	910	A00652:60:HJGLWDSXY:1:1247:15989:7513/1	multidrug	BAD59497.1|FEATURES|rpoB2|multidrug|rpoB2	0.99999792432	86.3	51	91.7	7.0e-20	1
PN0204_0358_S352_L001.clean.deeparg.mapping.ARG	default	RPHB	808	856	A00652:60:HJGLWDSXY:2:2658:4679:18490/2	rifamycin	APB03222.1|FEATURES|rphB|rifamycin|rphB	0.999997718395	91.8	49	93.2	2.2e-20	1
PN0204_0358_S352_L001.clean.deeparg.mapping.ARG	default	RPHB	836	883	A00652:60:HJGLWDSXY:2:1503:30517:13448/1	rifamycin	APB03222.1|FEATURES|rphB|rifamycin|rphB	0.999997376149	89.6	48	91.7	7.4e-20	1
PN0204_0358_S352_L001.clean.deeparg.mapping.ARG	default	RPOB2	360	424	A00652:60:HJGLWDSXY:1:1134:28492:18584/1	multidrug	BAD59497.1|FEATURES|rpoB2|multidrug|rpoB2	0.999998897477	92.3	65	117.9	1.1e-27	1
PN0204_0358_S352_L001.clean.deeparg.mapping.ARG	default	MTRA	1	44	A00652:60:HJGLWDSXY:4:2211:18204:27445/1	multidrug	CCP46065.1|FEATURES|mtrA|multidrug|mtrA	0.999979352539	97.7	44	84.7	1.4e-17	1
PN0204_0358_S352_L001.clean.deeparg.mapping.ARG	default	RPOB2	1044	1111	A00652:60:HJGLWDSXY:1:1633:29324:10661/1	multidrug	BAD59497.1|FEATURES|rpoB2|multidrug|rpoB2	0.999999008302	86.8	68	124.0	1.6e-29	1
PN0204_0358_S352_L001.clean.deeparg.mapping.ARG	default	RPOB2	394	453	A00652:60:HJGLWDSXY:1:2335:29279:5760/1	multidrug	BAD59497.1|FEATURES|rpoB2|multidrug|rpoB2	0.999998400264	81.7	60	100.9	1.3e-22	1
PN0204_0358_S352_L001.clean.deeparg.mapping.ARG	default	RPHB	71	148	A00652:60:HJGLWDSXY:4:1232:15772:16564/1	rifamycin	APB03222.1|FEATURES|rphB|rifamycin|rphB	0.999962076708	84.6	78	129.8	3.4e-31	1
PN0204_0358_S352_L001.clean.deeparg.mapping.ARG	default	RPOB2	357	405	A00652:60:HJGLWDSXY:2:2308:10167:19539/1	multidrug	BAD59497.1|FEATURES|rpoB2|multidrug|rpoB2	0.999997579056	87.8	49	87.0	1.6e-18	1
PN0204_0358_S352_L001.clean.deeparg.mapping.ARG	default	RPOB2	590	639	A00652:60:HJGLWDSXY:1:1215:6497:7294/1	multidrug	BAD59497.1|FEATURES|rpoB2|multidrug|rpoB2	0.999997371015	86.0	50	84.7	7.9e-18	1
PN0204_0358_S352_L001.clean.deeparg.mapping.ARG	default	OQXB	376	429	A00652:60:HJGLWDSXY:2:1573:31819:10786/1	multidrug	YP_001693238|FEATURES|oqxB|multidrug|oqxB	0.99999999999	83.3	54	85.5	5.1e-18	1
PN0204_0358_S352_L001.clean.deeparg.mapping.ARG	default	RPHA	750	820	A00652:60:HJGLWDSXY:2:2620:2537:33786/1	rifamycin	AIA08936.1|FEATURES|rphA|rifamycin|rphA	0.999975060152	83.1	71	122.5	4.9e-29	1
PN0204_0358_S352_L001.clean.deeparg.mapping.ARG	default	TOLC	154	203	A00652:60:HJGLWDSXY:1:2134:20103:31234/1	multidrug	gi:966441110:ref:WP_058481433.1:|FEATURES|TolC|multidrug|TolC	0.999999999463	84.0	50	82.0	5.1e-17	1
PN0204_0358_S352_L001.clean.deeparg.mapping.ARG	default	RPOB2	396	468	A00652:60:HJGLWDSXY:2:1116:25102:32910/1	multidrug	BAD59497.1|FEATURES|rpoB2|multidrug|rpoB2	0.99999913424	89.0	73	132.5	4.8e-32	1
PN0204_0358_S352_L001.clean.deeparg.mapping.ARG	default	CEOB	921	970	A00652:60:HJGLWDSXY:4:2234:31928:19210/1	multidrug	AAB58161|FEATURES|ceoB|multidrug|ceoB	0.999999920216	82.0	50	82.0	5.1e-17	1
PN0204_0358_S352_L001.clean.deeparg.mapping.ARG	default	RPOB2	716	768	A00652:60:HJGLWDSXY:2:2557:17508:31438/1	multidrug	BAD59497.1|FEATURES|rpoB2|multidrug|rpoB2	0.99999831877	88.7	53	99.0	4.4e-22	1
PN0204_0358_S352_L001.clean.deeparg.mapping.ARG	default	EFPA	111	159	A00652:60:HJGLWDSXY:4:2604:24325:32064/2	multidrug	NP_217362.1|FEATURES|efpA|multidrug|efpA	0.999992751174	87.8	49	85.5	4.7e-18	1
PN0204_0358_S352_L001.clean.deeparg.mapping.ARG	default	VANR	29	107	A00652:60:HJGLWDSXY:2:1568:7148:26584/1	glycopeptide	gi:943641831:ref:WP_055470667.1:|FEATURES|vanR|glycopeptide|vanR	1.0	88.6	79	144.1	1.8e-35	1
PN0204_0358_S352_L001.clean.deeparg.mapping.ARG	default	EFPA	58	106	A00652:60:HJGLWDSXY:4:2604:24325:32064/1	multidrug	NP_217362.1|FEATURES|efpA|multidrug|efpA	0.999995382229	100.0	49	95.9	3.4e-21	1
PN0204_0358_S352_L001.clean.deeparg.mapping.ARG	default	RPOB2	716	765	A00652:60:HJGLWDSXY:3:2273:5972:36448/1	multidrug	BAD59497.1|FEATURES|rpoB2|multidrug|rpoB2	0.99999799319	88.0	50	92.8	2.9e-20	1
PN0204_0358_S352_L001.clean.deeparg.mapping.ARG	default	RPOB2	990	1042	A00652:60:HJGLWDSXY:2:2456:9670:34115/1	multidrug	BAD59497.1|FEATURES|rpoB2|multidrug|rpoB2	0.999998431644	83.0	53	101.7	6.8e-23	1
PN0204_0358_S352_L001.clean.deeparg.mapping.ARG	default	RPOB2	768	817	A00652:60:HJGLWDSXY:3:2273:5972:36448/2	multidrug	BAD59497.1|FEATURES|rpoB2|multidrug|rpoB2	0.99999619371	80.0	50	75.9	3.7e-15	1
PN0204_0358_S352_L001.clean.deeparg.mapping.ARG	default	RPOB2	758	816	A00652:60:HJGLWDSXY:2:2378:32488:34021/1	multidrug	BAD59497.1|FEATURES|rpoB2|multidrug|rpoB2	0.999998820817	93.2	59	114.4	1.1e-26	1
PN0204_0358_S352_L001.clean.deeparg.mapping.ARG	default	MULTIDRUG_ABC_TRANSPORTER	429	505	A00652:60:HJGLWDSXY:1:2611:14262:32487/1	multidrug	gi:639148059:ref:WP_024490169.1:|FEATURES|multidrug_ABC_transporter|multidrug|multidrug_ABC_transporter	1.0	81.8	77	132.1	7.1e-32	1
PN0204_0358_S352_L001.clean.deeparg.mapping.ARG	default	RPOB2	1038	1085	A00652:60:HJGLWDSXY:4:1177:23918:32706/1	multidrug	BAD59497.1|FEATURES|rpoB2|multidrug|rpoB2	0.999997579056	83.3	48	87.0	1.6e-18	1
PN0204_0358_S352_L001.clean.deeparg.mapping.ARG	default	MAJOR_FACILITATOR_SUPERFAMILY_TRANSPORTER	71	120	A00652:60:HJGLWDSXY:4:1521:32868:35524/2	multidrug	YP_001419960|FEATURES|major_facilitator_superfamily_transporter|multidrug|major_facilitator_superfamily_transporter	0.999999796394	82.0	50	84.0	1.4e-17	1
PN0204_0358_S352_L001.clean.deeparg.mapping.ARG	default	EFPA	45	93	A00652:60:HJGLWDSXY:2:1127:4978:5916/2	multidrug	NP_217362.1|FEATURES|efpA|multidrug|efpA	0.999995014705	98.0	49	94.0	1.3e-20	1
PN0204_0358_S352_L001.clean.deeparg.mapping.ARG	default	TRIC	960	1013	A00652:60:HJGLWDSXY:4:2429:31539:32221/1	triclosan	NP_248848.1|FEATURES|TriC|triclosan|TriC	0.999999866816	83.3	54	92.4	5.0e-20	1
PN0204_0358_S352_L001.clean.deeparg.mapping.ARG	default	RPOB2	1009	1061	A00652:60:HJGLWDSXY:4:2427:8639:14105/1	multidrug	BAD59497.1|FEATURES|rpoB2|multidrug|rpoB2	0.99999875275	94.3	53	111.7	6.5e-26	1
PN0204_0358_S352_L001.clean.deeparg.mapping.ARG	default	RPOB2	386	454	A00652:60:HJGLWDSXY:1:2562:30138:8531/1	multidrug	BAD59497.1|FEATURES|rpoB2|multidrug|rpoB2	0.999999028097	89.9	69	125.2	7.4e-30	1
PN0204_0358_S352_L001.clean.deeparg.mapping.ARG	default	RPOB2	377	426	A00652:60:HJGLWDSXY:3:1134:4490:25238/1	multidrug	BAD59497.1|FEATURES|rpoB2|multidrug|rpoB2	0.999997409958	82.0	50	85.1	6.1e-18	1
PN0204_0358_S352_L001.clean.deeparg.mapping.ARG	default	RPOB2	1003	1092	A00652:60:HJGLWDSXY:4:2232:16098:19601/1	multidrug	BAD59497.1|FEATURES|rpoB2|multidrug|rpoB2	0.999999355605	81.1	90	156.4	3.9e-39	1
PN0204_0358_S352_L001.clean.deeparg.mapping.ARG	default	RPOB2	1021	1089	A00652:60:HJGLWDSXY:1:1311:11623:21496/1	multidrug	BAD59497.1|FEATURES|rpoB2|multidrug|rpoB2	0.999999064437	85.5	69	127.5	1.5e-30	1
PN0204_0358_S352_L001.clean.deeparg.mapping.ARG	default	MEXF	981	1024	A00652:60:HJGLWDSXY:1:2577:24587:12070/2	multidrug	CP000675.2.gene2298.p01|FEATURES|mexF|multidrug|mexF	0.999999666613	90.9	44	80.1	2.0e-16	1
PN0204_0358_S352_L001.clean.deeparg.mapping.ARG	default	MUXB	868	913	A00652:60:HJGLWDSXY:2:2256:18222:21183/2	multidrug	NP_251217.1|FEATURES|MuxB|multidrug|MuxB	0.999995748229	82.6	46	72.4	4.1e-14	1
PN0204_0358_S352_L001.clean.deeparg.mapping.ARG	default	MULTIDRUG_ABC_TRANSPORTER	353	431	A00652:60:HJGLWDSXY:1:2150:12735:33974/1	multidrug	NC_010400.5984909.p01|FEATURES|multidrug_ABC_transporter|multidrug|multidrug_ABC_transporter	1.0	83.5	79	120.9	1.6e-28	1
PN0204_0358_S352_L001.clean.deeparg.mapping.ARG	default	RPOB2	420	482	A00652:60:HJGLWDSXY:3:1451:30861:14606/1	multidrug	BAD59497.1|FEATURES|rpoB2|multidrug|rpoB2	0.999998839298	82.5	63	115.2	6.9e-27	1
PN0204_0358_S352_L001.clean.deeparg.mapping.ARG	default	VANR	20	69	A00652:60:HJGLWDSXY:1:1323:23366:36980/1	glycopeptide	gi:938897327:ref:WP_054681472.1:|FEATURES|vanR|glycopeptide|vanR	1.0	94.0	50	92.0	5.0e-20	1
PN0204_0358_S352_L001.clean.deeparg.mapping.ARG	default	RPOB2	1012	1082	A00652:60:HJGLWDSXY:1:2126:8531:1799/1	multidrug	BAD59497.1|FEATURES|rpoB2|multidrug|rpoB2	0.999999175754	88.7	71	136.0	4.3e-33	1
PN0204_0358_S352_L001.clean.deeparg.mapping.ARG	default	MEXI	423	490	A00652:60:HJGLWDSXY:3:1415:24496:13354/1	multidrug	NC_002516.2.880346.p01|FEATURES|mexI|multidrug|mexI	0.99999969402	83.8	68	107.8	1.4e-24	1
PN0204_0358_S352_L001.clean.deeparg.mapping.ARG	default	CEOB	929	1020	A00652:60:HJGLWDSXY:1:2623:9001:29136/1	multidrug	CAR56416|FEATURES|ceoB|multidrug|ceoB	0.999999999996	85.9	92	147.5	1.9e-36	1
PN0204_0358_S352_L001.clean.deeparg.mapping.ARG	default	MUXC	881	929	A00652:60:HJGLWDSXY:2:2306:1099:33458/1	multidrug	NP_251216.1|FEATURES|MuxC|multidrug|MuxC	0.999996986767	81.6	49	69.3	3.4e-13	1
PN0204_0358_S352_L001.clean.deeparg.mapping.ARG	default	RPOB2	750	835	A00652:60:HJGLWDSXY:1:2534:17490:25113/1	multidrug	BAD59497.1|FEATURES|rpoB2|multidrug|rpoB2	0.999999381668	94.2	86	160.2	2.6e-40	1
PN0204_0358_S352_L001.clean.deeparg.mapping.ARG	default	RPOB2	89	177	A00652:60:HJGLWDSXY:4:1215:22372:5854/1	multidrug	BAD59497.1|FEATURES|rpoB2|multidrug|rpoB2	0.999999392288	84.3	89	161.8	9.4e-41	1
PN0204_0358_S352_L001.clean.deeparg.mapping.ARG	default	RPOB2	812	865	A00652:60:HJGLWDSXY:4:1225:29197:19523/1	multidrug	BAD59497.1|FEATURES|rpoB2|multidrug|rpoB2	0.999998354053	83.3	54	99.8	2.6e-22	1
PN0204_0358_S352_L001.clean.deeparg.mapping.ARG	default	BMR	77	150	A00652:60:HJGLWDSXY:4:1665:20609:13072/1	multidrug	AAA22277.1|FEATURES|bmr|multidrug|bmr	0.999999335324	82.4	74	119.4	4.3e-28	1
PN0204_0358_S352_L001.clean.deeparg.mapping.ARG	default	RPOB2	864	926	A00652:60:HJGLWDSXY:3:1506:11306:10958/1	multidrug	BAD59497.1|FEATURES|rpoB2|multidrug|rpoB2	0.999998872749	82.5	63	116.7	2.4e-27	1
PN0204_0358_S352_L001.clean.deeparg.mapping.ARG	default	TRIC	953	1009	A00652:60:HJGLWDSXY:2:2270:16260:3912/1	triclosan	NP_248848.1|FEATURES|TriC|triclosan|TriC	0.999999884605	82.5	57	94.0	1.6e-20	1
PN0204_0358_S352_L001.clean.deeparg.mapping.ARG	default	RPOB2	1037	1085	A00652:60:HJGLWDSXY:3:2108:14633:32315/2	multidrug	BAD59497.1|FEATURES|rpoB2|multidrug|rpoB2	0.999998126549	87.8	49	95.1	5.9e-21	1
PN0204_0358_S352_L001.clean.deeparg.mapping.ARG	default	RPOB2	829	896	A00652:60:HJGLWDSXY:3:1431:27145:17879/1	multidrug	BAD59497.1|FEATURES|rpoB2|multidrug|rpoB2	0.99999915264	91.2	68	134.0	1.6e-32	1
PN0204_0358_S352_L001.clean.deeparg.mapping.ARG	default	AAC(2')-I	52	100	A00652:60:HJGLWDSXY:2:1631:7021:1376/2	aminoglycoside	U41471.1.gene1.p01|FEATURES|aac(2')-I|aminoglycoside|aac(2')-I	0.999999998762	91.8	49	96.3	2.6e-21	1
PN0204_0358_S352_L001.clean.deeparg.mapping.ARG	default	MEXF	362	422	A00652:60:HJGLWDSXY:3:1220:28140:29371/1	multidrug	CP000675.2.gene2298.p01|FEATURES|mexF|multidrug|mexF	1.0	86.9	61	99.8	3.0e-22	1
PN0204_0358_S352_L001.clean.deeparg.mapping.ARG	default	RPOB2	772	820	A00652:60:HJGLWDSXY:4:2152:1488:6605/2	multidrug	BAD59497.1|FEATURES|rpoB2|multidrug|rpoB2	0.999997520127	87.8	49	86.3	2.7e-18	1
PN0204_0358_S352_L001.clean.deeparg.mapping.ARG	default	BPEF	90	165	A00652:60:HJGLWDSXY:2:2640:11207:4554/1	multidrug	ZP_02465589|FEATURES|bpeF|multidrug|bpeF	0.999999999885	82.9	76	135.2	7.8e-33	1
PN0204_0358_S352_L001.clean.deeparg.mapping.ARG	default	TRANSCRIPTIONAL_REGULATORY_PROTEIN_CPXR_CPXR	36	96	A00652:60:HJGLWDSXY:1:1607:20130:3630/1	unclassified	CP000675.2.gene1535.p01|FEATURES|transcriptional_regulatory_protein_CpxR_cpxR|unclassified|transcriptional_regulatory_protein_CpxR_cpxR	0.999999071689	86.9	61	105.9	4.1e-24	1
PN0204_0358_S352_L001.clean.deeparg.mapping.ARG	default	RPOB2	989	1053	A00652:60:HJGLWDSXY:1:1103:11695:25848/1	multidrug	BAD59497.1|FEATURES|rpoB2|multidrug|rpoB2	0.999998846118	81.5	65	115.5	7.1e-27	1
PN0204_0358_S352_L001.clean.deeparg.mapping.ARG	default	MEXF	445	499	A00652:60:HJGLWDSXY:3:2473:25807:32816/1	multidrug	gi:489512421:ref:WP_003417270.1:|FEATURES|mexF|multidrug|mexF	0.999999999951	85.5	55	84.3	1.1e-17	1
PN0204_0358_S352_L001.clean.deeparg.mapping.ARG	default	OQXB	388	428	A00652:60:HJGLWDSXY:1:1519:8594:14747/2	multidrug	YP_001693238|FEATURES|oqxB|multidrug|oqxB	0.999999656462	82.9	41	63.9	1.4e-11	1
PN0204_0358_S352_L001.clean.deeparg.mapping.ARG	default	MDTB	868	947	A00652:60:HJGLWDSXY:4:1442:1190:18928/1	multidrug	CP001918.1.gene3440.p01|FEATURES|mdtB|multidrug|mdtB	0.999990867775	80.0	80	117.5	1.9e-27	1
PN0204_0358_S352_L001.clean.deeparg.mapping.ARG	default	RPHA	773	836	A00652:60:HJGLWDSXY:2:1101:16062:16658/1	rifamycin	AIA08936.1|FEATURES|rphA|rifamycin|rphA	0.9999567878	85.9	64	112.5	4.5e-26	1
PN0204_0358_S352_L001.clean.deeparg.mapping.ARG	default	RPOB2	449	521	A00652:60:HJGLWDSXY:1:2169:1461:33395/1	multidrug	BAD59497.1|FEATURES|rpoB2|multidrug|rpoB2	0.999999103824	82.2	73	130.2	2.4e-31	1
PN0204_0358_S352_L001.clean.deeparg.mapping.ARG	default	RPOB2	820	869	A00652:60:HJGLWDSXY:2:2334:28031:15562/1	multidrug	BAD59497.1|FEATURES|rpoB2|multidrug|rpoB2	0.999997676678	80.0	50	88.2	7.2e-19	1
PN0204_0358_S352_L001.clean.deeparg.mapping.ARG	default	RPOB2	445	515	A00652:60:HJGLWDSXY:3:1618:20528:16470/1	multidrug	BAD59497.1|FEATURES|rpoB2|multidrug|rpoB2	0.999999175754	83.1	71	136.0	4.3e-33	1
PN0204_0358_S352_L001.clean.deeparg.mapping.ARG	default	RPOB2	804	874	A00652:60:HJGLWDSXY:1:2511:6533:20541/1	multidrug	BAD59497.1|FEATURES|rpoB2|multidrug|rpoB2	0.999998864011	80.3	71	116.3	3.5e-27	1
PN0204_0358_S352_L001.clean.deeparg.mapping.ARG	default	MEXF	371	419	A00652:60:HJGLWDSXY:1:2221:13783:32534/1	multidrug	gi:496334960:ref:WP_009044138.1:|FEATURES|mexF|multidrug|mexF	0.99999999999	81.6	49	72.0	5.3e-14	1
PN0204_0358_S352_L001.clean.deeparg.mapping.ARG	default	TAP	112	174	A00652:60:HJGLWDSXY:1:2542:7464:21057/1	tetracycline	CAA03986.1|FEATURES|tap|tetracycline|tap	0.999999810912	93.7	63	124.8	9.0e-30	1
PN0204_0358_S352_L001.clean.deeparg.mapping.ARG	default	MEXF	983	1039	A00652:60:HJGLWDSXY:3:1462:32172:31594/1	multidrug	gi:489327637:ref:WP_003234928.1:|FEATURES|mexF|multidrug|mexF	1.0	80.7	57	89.0	6.6e-19	1
PN0204_0358_S352_L001.clean.deeparg.mapping.ARG	default	VANS	92	154	A00652:60:HJGLWDSXY:2:1416:9833:2738/1	glycopeptide	KF478993.1.gene7.p01|FEATURES|vanS|glycopeptide|vanS	0.999993110915	87.3	63	107.1	1.9e-24	1
PN0204_0358_S352_L001.clean.deeparg.mapping.ARG	default	RPOB2	692	775	A00652:60:HJGLWDSXY:4:1337:20754:17675/1	multidrug	BAD59497.1|FEATURES|rpoB2|multidrug|rpoB2	0.999999343627	85.7	84	154.8	1.0e-38	1
PN0204_0358_S352_L001.clean.deeparg.mapping.ARG	default	MEXF	975	1023	A00652:60:HJGLWDSXY:2:2148:27742:16407/1	multidrug	YP_260346|FEATURES|mexF|multidrug|mexF	0.999999999974	81.6	49	81.6	6.7e-17	1
PN0204_0358_S352_L001.clean.deeparg.mapping.ARG	default	VANS	305	341	A00652:60:HJGLWDSXY:2:1519:20717:26725/1	glycopeptide	KF478993.1.gene7.p01|FEATURES|vanS|glycopeptide|vanS	0.999018869101	81.1	37	62.0	7.0e-11	1
PN0204_0358_S352_L001.clean.deeparg.mapping.ARG	default	RPOB2	750	821	A00652:60:HJGLWDSXY:3:2343:32136:35008/1	multidrug	BAD59497.1|FEATURES|rpoB2|multidrug|rpoB2	0.999999129141	93.1	72	132.1	6.3e-32	1
PN0204_0358_S352_L001.clean.deeparg.mapping.ARG	default	MTRA	46	98	A00652:60:HJGLWDSXY:1:2517:26910:7983/1	multidrug	CCP46065.1|FEATURES|mtrA|multidrug|mtrA	0.999992489659	100.0	53	105.5	5.1e-24	1
PN0204_0358_S352_L001.clean.deeparg.mapping.ARG	default	MDTC	864	913	A00652:60:HJGLWDSXY:3:2127:16694:12430/1	multidrug	CP001918.1.gene3441.p01|FEATURES|mdtC|multidrug|mdtC	0.999999723151	80.0	50	72.8	3.1e-14	1
PN0204_0358_S352_L001.clean.deeparg.mapping.ARG	default	RPOB2	748	791	A00652:60:HJGLWDSXY:4:2453:13783:27179/1	multidrug	BAD59497.1|FEATURES|rpoB2|multidrug|rpoB2	0.999997132087	88.6	44	82.4	3.9e-17	1
PN0204_0358_S352_L001.clean.deeparg.mapping.ARG	default	RPOB2	383	455	A00652:60:HJGLWDSXY:3:2356:5358:3035/1	multidrug	BAD59497.1|FEATURES|rpoB2|multidrug|rpoB2	0.999999103824	90.4	73	130.2	3.0e-31	1
PN0204_0358_S352_L001.clean.deeparg.mapping.ARG	default	RPOB2	563	618	A00652:60:HJGLWDSXY:2:1212:9778:3208/1	multidrug	BAD59497.1|FEATURES|rpoB2|multidrug|rpoB2	0.999998087879	80.4	56	94.4	1.3e-20	1
PN0204_0358_S352_L001.clean.deeparg.mapping.ARG	default	RPOB2	791	857	A00652:60:HJGLWDSXY:2:1261:2456:30577/1	multidrug	BAD59497.1|FEATURES|rpoB2|multidrug|rpoB2	0.999999123911	94.0	67	131.7	7.6e-32	1
PN0204_0358_S352_L001.clean.deeparg.mapping.ARG	default	ADP-RIBOSYLATING_TRANSFERASE_ARR	68	117	A00652:60:HJGLWDSXY:1:2120:14271:11741/1	rifamycin	AF001493.1.orf0.gene.p01|FEATURES|ADP-ribosylating_transferase_arr|rifamycin|ADP-ribosylating_transferase_arr	0.999690908792	82.0	50	96.7	2.0e-21	1
PN0204_0358_S352_L001.clean.deeparg.mapping.ARG	default	MDTC	851	897	A00652:60:HJGLWDSXY:1:2564:31295:13573/1	multidrug	gi:516438580:ref:WP_017827492.1:|FEATURES|mdtC|multidrug|mdtC	0.999999077019	83.0	47	69.3	3.4e-13	1
PN0204_0358_S352_L001.clean.deeparg.mapping.ARG	default	RPHA	816	865	A00652:60:HJGLWDSXY:2:2333:30599:23422/1	rifamycin	AIA08936.1|FEATURES|rphA|rifamycin|rphA	0.999997568064	88.0	50	90.5	2.4e-19	1
PN0204_0358_S352_L001.clean.deeparg.mapping.ARG	default	ROSB	209	275	A00652:60:HJGLWDSXY:2:1270:8910:34961/1	fosmidomycin	ZP_04612557|FEATURES|rosB|fosmidomycin|rosB	1.0	85.1	67	107.8	1.2e-24	1
PN0204_0358_S352_L001.clean.deeparg.mapping.ARG	default	RPOB2	397	463	A00652:60:HJGLWDSXY:1:2201:27019:19633/1	multidrug	BAD59497.1|FEATURES|rpoB2|multidrug|rpoB2	0.999998889382	83.6	67	117.5	1.5e-27	1
PN0204_0358_S352_L001.clean.deeparg.mapping.ARG	default	RPHA	826	864	A00652:60:HJGLWDSXY:2:1641:26485:24815/1	rifamycin	AIA08936.1|FEATURES|rphA|rifamycin|rphA	0.998589847783	82.1	39	68.6	9.1e-13	1
PN0204_0358_S352_L001.clean.deeparg.mapping.ARG	default	RPOB2	994	1081	A00652:60:HJGLWDSXY:2:2312:32642:1188/1	multidrug	BAD59497.1|FEATURES|rpoB2|multidrug|rpoB2	0.999999363299	80.7	88	157.5	1.7e-39	1
PN0204_0358_S352_L001.clean.deeparg.mapping.ARG	default	BACA	171	226	A00652:60:HJGLWDSXY:4:1656:31394:17910/1	bacitracin	ZP_03945515|FEATURES|bacA|bacitracin|bacA	0.999999892243	89.3	56	94.7	1.0e-20	1
PN0204_0358_S352_L001.clean.deeparg.mapping.ARG	default	RPOB2	754	844	A00652:60:HJGLWDSXY:1:1653:25464:13463/1	multidrug	BAD59497.1|FEATURES|rpoB2|multidrug|rpoB2	0.999999389656	86.8	91	161.4	1.3e-40	1
PN0204_0358_S352_L001.clean.deeparg.mapping.ARG	default	RPOB2	438	485	A00652:60:HJGLWDSXY:3:1204:9525:32675/1	multidrug	BAD59497.1|FEATURES|rpoB2|multidrug|rpoB2	0.999998300679	89.6	48	98.6	5.3e-22	1
PN0204_0358_S352_L001.clean.deeparg.mapping.ARG	default	RPHA	113	162	A00652:60:HJGLWDSXY:1:2525:21034:27054/2	rifamycin	AIA08936.1|FEATURES|rphA|rifamycin|rphA	0.999997161521	90.0	50	89.7	2.5e-19	1
PN0204_0358_S352_L001.clean.deeparg.mapping.ARG	default	RPOB2	412	456	A00652:60:HJGLWDSXY:3:1444:20283:36307/2	multidrug	BAD59497.1|FEATURES|rpoB2|multidrug|rpoB2	0.999996459618	82.2	45	77.4	1.3e-15	1
PN0204_0358_S352_L001.clean.deeparg.mapping.ARG	default	RPOB2	405	488	A00652:60:HJGLWDSXY:2:1244:28890:19586/1	multidrug	BAD59497.1|FEATURES|rpoB2|multidrug|rpoB2	0.99999937695	89.3	84	159.5	4.3e-40	1
PN0204_0358_S352_L001.clean.deeparg.mapping.ARG	default	MEXF	577	651	A00652:60:HJGLWDSXY:3:1118:16731:14121/1	multidrug	gi:489327637:ref:WP_003234928.1:|FEATURES|mexF|multidrug|mexF	1.0	82.7	75	128.3	9.5e-31	1
PN0204_0358_S352_L001.clean.deeparg.mapping.ARG	default	RPOB2	118	167	A00652:60:HJGLWDSXY:4:1625:16966:5948/1	multidrug	BAD59497.1|FEATURES|rpoB2|multidrug|rpoB2	0.999997644669	82.0	50	87.8	9.4e-19	1
PN0204_0358_S352_L001.clean.deeparg.mapping.ARG	default	NORB	4	68	A00652:60:HJGLWDSXY:4:1454:30825:24815/1	fluoroquinolone	gi:502716012:ref:WP_012951063.1:|FEATURES|norB|fluoroquinolone|norB	1.0	81.5	65	104.4	1.7e-23	1
PN0204_0358_S352_L001.clean.deeparg.mapping.ARG	default	MDTC	856	929	A00652:60:HJGLWDSXY:3:2674:2266:7513/1	multidrug	gi:516438580:ref:WP_017827492.1:|FEATURES|mdtC|multidrug|mdtC	0.999999009259	82.4	74	106.3	4.6e-24	1
PN0204_0358_S352_L001.clean.deeparg.mapping.ARG	default	MEXF	967	1007	A00652:60:HJGLWDSXY:1:1209:21151:35305/2	multidrug	gi:852275723:ref:WP_048329135.1:|FEATURES|mexF|multidrug|mexF	0.999999999996	85.4	41	70.9	1.2e-13	1
PN0204_0358_S352_L001.clean.deeparg.mapping.ARG	default	ROSA	307	355	A00652:60:HJGLWDSXY:1:2418:29225:5509/1	fosmidomycin	AAC60781|FEATURES|rosA|fosmidomycin|rosA	1.0	91.8	49	87.0	1.6e-18	1
PN0204_0358_S352_L001.clean.deeparg.mapping.ARG	default	MEXF	417	503	A00652:60:HJGLWDSXY:3:1470:6949:30373/1	multidrug	gi:505289664:ref:WP_015476766.1:|FEATURES|mexF|multidrug|mexF	1.0	83.9	87	145.6	6.7e-36	1
PN0204_0358_S352_L001.clean.deeparg.mapping.ARG	default	MEXB	380	429	A00652:60:HJGLWDSXY:3:2135:12156:33630/2	multidrug	CAW25151|FEATURES|mexB|multidrug|mexB	0.999999127147	92.0	50	85.5	4.7e-18	1
PN0204_0358_S352_L001.clean.deeparg.mapping.ARG	default	ACRB	329	377	A00652:60:HJGLWDSXY:3:2135:12156:33630/1	multidrug	gi:497324874:ref:WP_009639087.1:|FEATURES|acrB|multidrug|acrB	0.99999999995	91.8	49	82.0	5.1e-17	1
PN0204_0358_S352_L001.clean.deeparg.mapping.ARG	default	MEXF	402	475	A00652:60:HJGLWDSXY:1:1663:32054:27414/1	multidrug	gi:966506160:ref:WP_058522806.1:|FEATURES|mexF|multidrug|mexF	0.999999857661	81.1	74	113.2	3.1e-26	1
PN0204_0358_S352_L001.clean.deeparg.mapping.ARG	default	MEXF	363	411	A00652:60:HJGLWDSXY:4:1451:11975:13839/2	multidrug	gi:966407319:ref:WP_058450725.1:|FEATURES|mexF|multidrug|mexF	0.999999985733	81.6	49	69.3	3.4e-13	1
PN0204_0358_S352_L001.clean.deeparg.mapping.ARG	default	VANR	34	66	A00652:60:HJGLWDSXY:4:2312:21414:12680/1	glycopeptide	gi:950257734:ref:WP_057294159.1:|FEATURES|vanR|glycopeptide|vanR	0.997764384346	81.8	33	60.8	8.1e-11	1
PN0204_0358_S352_L001.clean.deeparg.mapping.ARG	default	RIFAMPIN_MONOOXYGENASE	267	307	A00652:60:HJGLWDSXY:2:2675:13431:16767/2	rifamycin	gi:769934495:ref:WP_045068423.1:|FEATURES|rifampin_monooxygenase|rifamycin|rifampin_monooxygenase	0.999999999866	90.2	41	83.6	1.8e-17	1
PN0204_0358_S352_L001.clean.deeparg.mapping.ARG	default	RPOB2	564	620	A00652:60:HJGLWDSXY:3:2105:20410:28260/1	multidrug	BAD59497.1|FEATURES|rpoB2|multidrug|rpoB2	0.999998300679	80.7	57	98.6	6.1e-22	1
PN0204_0358_S352_L001.clean.deeparg.mapping.ARG	default	ADP-RIBOSYLATING_TRANSFERASE_ARR	5	42	A00652:60:HJGLWDSXY:3:2177:23746:1564/1	rifamycin	AL939114.1.orf1.gene.p01|FEATURES|ADP-ribosylating_transferase_arr|rifamycin|ADP-ribosylating_transferase_arr	0.988397495713	86.8	38	78.2	7.6e-16	1
PN0204_0358_S352_L001.clean.deeparg.mapping.ARG	default	MDTB	888	939	A00652:60:HJGLWDSXY:1:2242:21974:28557/1	multidrug	CP001918.1.gene3440.p01|FEATURES|mdtB|multidrug|mdtB	0.999988274224	80.8	52	70.1	2.1e-13	1
PN0204_0358_S352_L001.clean.deeparg.mapping.ARG	default	RPOB2	409	474	A00652:60:HJGLWDSXY:2:2561:11333:9345/1	multidrug	BAD59497.1|FEATURES|rpoB2|multidrug|rpoB2	0.99999874196	80.3	66	111.3	1.0e-25	1
PN0204_0358_S352_L001.clean.deeparg.mapping.ARG	default	MEXQ	453	503	A00652:60:HJGLWDSXY:1:1378:20582:27179/1	multidrug	BAE06008.1|FEATURES|mexQ|multidrug|mexQ	0.999998929067	82.4	51	78.2	8.2e-16	1
PN0204_0358_S352_L001.clean.deeparg.mapping.ARG	default	MUXB	1	42	A00652:60:HJGLWDSXY:4:2161:26874:6480/1	multidrug	NP_251217.1|FEATURES|MuxB|multidrug|MuxB	0.999999986597	83.3	42	75.1	8.9e-15	1
PN0204_0358_S352_L001.clean.deeparg.mapping.ARG	default	RPOB2	744	793	A00652:60:HJGLWDSXY:1:1340:20546:2065/1	multidrug	BAD59497.1|FEATURES|rpoB2|multidrug|rpoB2	0.999997553867	82.0	50	86.7	2.1e-18	1
PN0204_0358_S352_L001.clean.deeparg.mapping.ARG	default	RPOB2	573	641	A00652:60:HJGLWDSXY:2:2527:22083:34945/1	multidrug	BAD59497.1|FEATURES|rpoB2|multidrug|rpoB2	0.999999028097	91.3	69	125.2	7.3e-30	1
PN0204_0358_S352_L001.clean.deeparg.mapping.ARG	default	RPOB2	1037	1115	A00652:60:HJGLWDSXY:3:2236:14244:28886/1	multidrug	BAD59497.1|FEATURES|rpoB2|multidrug|rpoB2	0.999999232962	84.8	79	141.7	8.6e-35	1
PN0204_0358_S352_L001.clean.deeparg.mapping.ARG	default	TAP	266	338	A00652:60:HJGLWDSXY:3:2223:17110:27962/1	tetracycline	CAA03986.1|FEATURES|tap|tetracycline|tap	0.99999977305	87.7	73	122.5	5.1e-29	1
PN0204_0358_S352_L001.clean.deeparg.mapping.ARG	default	ADP-RIBOSYLATING_TRANSFERASE_ARR	13	77	A00652:60:HJGLWDSXY:3:1369:22453:13228/1	rifamycin	AL939114.1.orf1.gene.p01|FEATURES|ADP-ribosylating_transferase_arr|rifamycin|ADP-ribosylating_transferase_arr	0.999389257422	84.6	65	115.5	5.5e-27	1
PN0204_0358_S352_L001.clean.deeparg.mapping.ARG	default	RPOB2	756	828	A00652:60:HJGLWDSXY:3:2216:21260:9784/1	multidrug	BAD59497.1|FEATURES|rpoB2|multidrug|rpoB2	0.99999898247	82.2	73	122.5	5.0e-29	1
PN0204_0358_S352_L001.clean.deeparg.mapping.ARG	default	BPEF	35	72	A00652:60:HJGLWDSXY:1:1350:9688:31109/1	multidrug	ZP_02465589|FEATURES|bpeF|multidrug|bpeF	0.999999999991	84.2	38	69.7	3.0e-13	1
PN0204_0358_S352_L001.clean.deeparg.mapping.ARG	default	ANT(9)-I	40	92	A00652:60:HJGLWDSXY:2:2406:31295:35618/1	aminoglycoside	JQ861959.1.gene7.p01|FEATURES|ant(9)-I|aminoglycoside|ant(9)-I	0.999997129484	100.0	53	115.9	3.4e-27	1
PN0204_0358_S352_L001.clean.deeparg.mapping.ARG	default	RPOB2	399	494	A00652:60:HJGLWDSXY:3:1124:30689:2440/1	multidrug	BAD59497.1|FEATURES|rpoB2|multidrug|rpoB2	0.999999466453	87.5	96	174.9	1.1e-44	1
PN0204_0358_S352_L001.clean.deeparg.mapping.ARG	default	ROSA	120	167	A00652:60:HJGLWDSXY:1:1571:14742:12931/1	fosmidomycin	YP_001477378|FEATURES|rosA|fosmidomycin|rosA	0.999999999999	81.2	48	81.3	8.8e-17	1
PN0204_0358_S352_L001.clean.deeparg.mapping.ARG	default	VANR	2	62	A00652:60:HJGLWDSXY:1:1174:6578:26224/1	glycopeptide	gi:747653988:emb:CEL19270.1:|FEATURES|vanR|glycopeptide|vanR	1.0	90.2	61	112.8	4.0e-26	1
PN0204_0358_S352_L001.clean.deeparg.mapping.ARG	default	RPOB2	804	882	A00652:60:HJGLWDSXY:2:1155:31250:35227/1	multidrug	BAD59497.1|FEATURES|rpoB2|multidrug|rpoB2	0.999999195978	84.8	79	137.9	1.3e-33	1
PN0204_0358_S352_L001.clean.deeparg.mapping.ARG	default	RPOB2	1027	1096	A00652:60:HJGLWDSXY:3:2477:32967:36166/1	multidrug	BAD59497.1|FEATURES|rpoB2|multidrug|rpoB2	0.999999123911	87.1	70	131.7	8.1e-32	1
PN0204_0358_S352_L001.clean.deeparg.mapping.ARG	default	RPOB2	358	407	A00652:60:HJGLWDSXY:2:2504:29640:11553/2	multidrug	BAD59497.1|FEATURES|rpoB2|multidrug|rpoB2	0.999998017459	92.0	50	93.2	2.2e-20	1
PN0204_0358_S352_L001.clean.deeparg.mapping.ARG	default	RPOB2	462	517	A00652:60:HJGLWDSXY:3:1148:30807:25535/1	multidrug	BAD59497.1|FEATURES|rpoB2|multidrug|rpoB2	0.999998553089	80.4	56	105.1	6.4e-24	1
PN0204_0358_S352_L001.clean.deeparg.mapping.ARG	default	VANS	117	180	A00652:60:HJGLWDSXY:4:2102:11225:2613/1	glycopeptide	KF478993.1.gene7.p01|FEATURES|vanS|glycopeptide|vanS	0.999987109031	84.4	64	98.2	8.9e-22	1
PN0204_0358_S352_L001.clean.deeparg.mapping.ARG	default	RPOB2	725	816	A00652:60:HJGLWDSXY:2:1230:31891:31454/1	multidrug	BAD59497.1|FEATURES|rpoB2|multidrug|rpoB2	0.999999389656	88.0	92	161.4	1.2e-40	1
PN0204_0358_S352_L001.clean.deeparg.mapping.ARG	default	VANR	101	149	A00652:60:HJGLWDSXY:1:2602:10330:13683/2	glycopeptide	gi:943675889:ref:WP_055502070.1:|FEATURES|vanR|glycopeptide|vanR	1.0	95.9	49	97.4	1.2e-21	1
PN0204_0358_S352_L001.clean.deeparg.mapping.ARG	default	RPOB2	83	160	A00652:60:HJGLWDSXY:1:2233:25572:17503/1	multidrug	BAD59497.1|FEATURES|rpoB2|multidrug|rpoB2	0.999999166729	80.8	78	135.2	8.0e-33	1
PN0204_0358_S352_L001.clean.deeparg.mapping.ARG	default	RPOB2	1007	1075	A00652:60:HJGLWDSXY:3:2324:29505:31203/1	multidrug	BAD59497.1|FEATURES|rpoB2|multidrug|rpoB2	0.999999114642	85.5	69	131.0	1.5e-31	1
PN0204_0358_S352_L001.clean.deeparg.mapping.ARG	default	TAP	1	51	A00652:60:HJGLWDSXY:2:2505:8585:14606/1	tetracycline	CAA03986.1|FEATURES|tap|tetracycline|tap	0.999988733948	84.3	51	83.6	2.4e-17	1
PN0204_0358_S352_L001.clean.deeparg.mapping.ARG	default	MUXB	982	1017	A00652:60:HJGLWDSXY:2:2562:24008:14763/1	multidrug	NP_251217.1|FEATURES|MuxB|multidrug|MuxB	0.9999926337	80.6	36	62.8	6.1e-11	1
PN0204_0358_S352_L001.clean.deeparg.mapping.ARG	default	MULTIDRUG_ABC_TRANSPORTER	430	501	A00652:60:HJGLWDSXY:3:1309:5132:24596/1	multidrug	gi:516795764:ref:WP_018105258.1:|FEATURES|multidrug_ABC_transporter|multidrug|multidrug_ABC_transporter	1.0	81.9	72	121.3	1.1e-28	1
PN0204_0358_S352_L001.clean.deeparg.mapping.ARG	default	VANR	115	182	A00652:60:HJGLWDSXY:4:1529:2148:4492/1	glycopeptide	gi:747653988:emb:CEL19270.1:|FEATURES|vanR|glycopeptide|vanR	1.0	95.6	68	131.3	1.0e-31	1
PN0204_0358_S352_L001.clean.deeparg.mapping.ARG	default	ADP-RIBOSYLATING_TRANSFERASE_ARR	1	55	A00652:60:HJGLWDSXY:3:2512:15881:1125/1	rifamycin	AL939114.1.orf1.gene.p01|FEATURES|ADP-ribosylating_transferase_arr|rifamycin|ADP-ribosylating_transferase_arr	0.997754231326	80.0	55	95.9	4.6e-21	1
PN0204_0358_S352_L001.clean.deeparg.mapping.ARG	default	MUXB	131	193	A00652:60:HJGLWDSXY:1:1377:17770:34460/1	multidrug	NP_251217.1|FEATURES|MuxB|multidrug|MuxB	0.999998505658	82.5	63	103.6	2.1e-23	1
PN0204_0358_S352_L001.clean.deeparg.mapping.ARG	default	RPOB2	1024	1079	A00652:60:HJGLWDSXY:1:1224:32750:3192/1	multidrug	BAD59497.1|FEATURES|rpoB2|multidrug|rpoB2	0.999998553089	85.7	56	105.1	6.5e-24	1
PN0204_0358_S352_L001.clean.deeparg.mapping.ARG	default	ROSA	122	172	A00652:60:HJGLWDSXY:4:2116:10321:13510/1	fosmidomycin	ZP_04612558|FEATURES|rosA|fosmidomycin|rosA	1.0	80.4	51	85.9	4.3e-18	1
PN0204_0358_S352_L001.clean.deeparg.mapping.ARG	default	MEXI	374	433	A00652:60:HJGLWDSXY:4:2330:27950:20556/1	multidrug	NC_002516.2.880346.p01|FEATURES|mexI|multidrug|mexI	0.99999954865	80.0	60	91.3	1.1e-19	1
PN0204_0358_S352_L001.clean.deeparg.mapping.ARG	default	RPOB2	664	740	A00652:60:HJGLWDSXY:3:1653:32307:35462/1	multidrug	BAD59497.1|FEATURES|rpoB2|multidrug|rpoB2	0.999999232962	84.4	77	141.7	8.5e-35	1
PN0204_0358_S352_L001.clean.deeparg.mapping.ARG	default	RPOB2	1017	1069	A00652:60:HJGLWDSXY:1:2542:12346:20212/1	multidrug	BAD59497.1|FEATURES|rpoB2|multidrug|rpoB2	0.999998605552	88.7	53	106.7	2.1e-24	1
PN0204_0358_S352_L001.clean.deeparg.mapping.ARG	default	VANS	149	199	A00652:60:HJGLWDSXY:4:1624:5837:18991/1	glycopeptide	KF478993.1.gene7.p01|FEATURES|vanS|glycopeptide|vanS	0.999963576237	88.2	51	86.3	2.8e-18	1
PN0204_0358_S352_L001.clean.deeparg.mapping.ARG	default	MEXF	31	76	A00652:60:HJGLWDSXY:1:2454:27109:25801/1	multidrug	gi:517405910:ref:WP_018578567.1:|FEATURES|mexF|multidrug|mexF	1.0	82.6	46	79.3	3.3e-16	1
PN0204_0358_S352_L001.clean.deeparg.mapping.ARG	default	CEOB	991	1027	A00652:60:HJGLWDSXY:3:2253:19569:13088/1	multidrug	AAB58161|FEATURES|ceoB|multidrug|ceoB	0.997028211809	83.8	37	62.8	4.8e-11	1
PN0204_0358_S352_L001.clean.deeparg.mapping.ARG	default	VANR	1	33	A00652:60:HJGLWDSXY:1:2442:27534:1892/1	glycopeptide	gi:406772674:gb:AFS59920.1:|FEATURES|vanR|glycopeptide|vanR	1.0	97.0	33	64.7	1.1e-11	1
PN0204_0358_S352_L001.clean.deeparg.mapping.ARG	default	MULTIDRUG_ABC_TRANSPORTER	550	593	A00652:60:HJGLWDSXY:3:1452:20247:11224/1	multidrug	gi:948137056:ref:WP_056795395.1:|FEATURES|multidrug_ABC_transporter|multidrug|multidrug_ABC_transporter	0.99999971722	81.8	44	78.2	1.0e-15	1
PN0204_0358_S352_L001.clean.deeparg.mapping.ARG	default	RPOB2	418	488	A00652:60:HJGLWDSXY:2:2230:25346:14606/1	multidrug	BAD59497.1|FEATURES|rpoB2|multidrug|rpoB2	0.999998933961	80.3	71	119.8	3.2e-28	1
PN0204_0358_S352_L001.clean.deeparg.mapping.ARG	default	RPOB2	400	482	A00652:60:HJGLWDSXY:1:2342:1597:2253/1	multidrug	BAD59497.1|FEATURES|rpoB2|multidrug|rpoB2	0.999999346658	86.7	83	155.2	7.9e-39	1
PN0204_0358_S352_L001.clean.deeparg.mapping.ARG	default	MDTB	444	492	A00652:60:HJGLWDSXY:4:2223:27579:14372/2	multidrug	CP001918.1.gene3440.p01|FEATURES|mdtB|multidrug|mdtB	0.999952842766	89.8	49	75.5	4.8e-15	1
PN0204_0358_S352_L001.clean.deeparg.mapping.ARG	default	RPOB2	1022	1070	A00652:60:HJGLWDSXY:2:1674:16152:9017/1	multidrug	BAD59497.1|FEATURES|rpoB2|multidrug|rpoB2	0.999998300679	87.8	49	98.6	5.3e-22	1
PN0204_0358_S352_L001.clean.deeparg.mapping.ARG	default	RPOB2	1022	1069	A00652:60:HJGLWDSXY:2:1674:16152:9017/2	multidrug	BAD59497.1|FEATURES|rpoB2|multidrug|rpoB2	0.999998189253	87.5	48	96.3	2.6e-21	1
PN0204_0358_S352_L001.clean.deeparg.mapping.ARG	default	RPOB2	1029	1078	A00652:60:HJGLWDSXY:4:1129:30183:2440/2	multidrug	BAD59497.1|FEATURES|rpoB2|multidrug|rpoB2	0.999998168675	84.0	50	95.9	3.4e-21	1
PN0204_0358_S352_L001.clean.deeparg.mapping.ARG	default	MEXF	337	407	A00652:60:HJGLWDSXY:4:2212:17146:7044/1	multidrug	gi:496334960:ref:WP_009044138.1:|FEATURES|mexF|multidrug|mexF	1.0	100.0	71	122.9	3.7e-29	1
PN0204_0358_S352_L001.clean.deeparg.mapping.ARG	default	RIFAMPIN_MONOOXYGENASE	286	359	A00652:60:HJGLWDSXY:2:1539:31268:23829/1	rifamycin	gi:490038603:ref:WP_003941026.1:|FEATURES|rifampin_monooxygenase|rifamycin|rifampin_monooxygenase	0.998468324113	81.1	74	129.8	3.2e-31	1
PN0204_0358_S352_L001.clean.deeparg.mapping.ARG	default	MTRA	169	226	A00652:60:HJGLWDSXY:4:2315:24749:25880/1	multidrug	CCP46065.1|FEATURES|mtrA|multidrug|mtrA	0.999993783579	87.9	58	110.5	2.2e-25	1
PN0204_0358_S352_L001.clean.deeparg.mapping.ARG	default	CEOB	983	1027	A00652:60:HJGLWDSXY:2:2427:23077:33630/1	multidrug	AAB58161|FEATURES|ceoB|multidrug|ceoB	0.998417826741	82.2	45	73.9	1.9e-14	1
PN0204_0358_S352_L001.clean.deeparg.mapping.ARG	default	MULTIDRUG_ABC_TRANSPORTER	463	539	A00652:60:HJGLWDSXY:1:2336:21377:24580/1	multidrug	gi:764446018:ref:WP_044369325.1:|FEATURES|multidrug_ABC_transporter|multidrug|multidrug_ABC_transporter	0.999999999903	80.5	77	127.1	2.2e-30	1
PN0204_0358_S352_L001.clean.deeparg.mapping.ARG	default	RPOB2	1010	1065	A00652:60:HJGLWDSXY:2:1163:10194:4460/1	multidrug	BAD59497.1|FEATURES|rpoB2|multidrug|rpoB2	0.99999865225	85.7	56	108.2	7.5e-25	1
PN0204_0358_S352_L001.clean.deeparg.mapping.ARG	default	MEXF	368	457	A00652:60:HJGLWDSXY:3:1624:31702:23015/1	multidrug	gi:504907940:ref:WP_015095042.1:|FEATURES|mexF|multidrug|mexF	1.0	85.6	90	136.0	5.4e-33	1
PN0204_0358_S352_L001.clean.deeparg.mapping.ARG	default	VANR	20	87	A00652:60:HJGLWDSXY:2:2253:29677:33599/1	glycopeptide	gi:974603856:ref:WP_059193686.1:|FEATURES|vanR|glycopeptide|vanR	1.0	89.7	68	117.1	2.0e-27	1
PN0204_0358_S352_L001.clean.deeparg.mapping.ARG	default	RPOB2	826	905	A00652:60:HJGLWDSXY:1:2102:11261:28792/1	multidrug	BAD59497.1|FEATURES|rpoB2|multidrug|rpoB2	0.99999928084	83.8	80	147.1	2.1e-36	1
PN0204_0358_S352_L001.clean.deeparg.mapping.ARG	default	MULTIDRUG_ABC_TRANSPORTER	472	528	A00652:60:HJGLWDSXY:3:1333:12735:15311/1	multidrug	gi:759527374:ref:WP_043247487.1:|FEATURES|multidrug_ABC_transporter|multidrug|multidrug_ABC_transporter	0.999999999999	86.0	57	103.2	2.5e-23	1
PN0204_0358_S352_L001.clean.deeparg.mapping.ARG	default	MTRA	4	80	A00652:60:HJGLWDSXY:1:2273:27064:13510/1	multidrug	CCP46065.1|FEATURES|mtrA|multidrug|mtrA	0.999997674202	98.7	77	148.7	7.0e-37	1
PN0204_0358_S352_L001.clean.deeparg.mapping.ARG	default	RPOB2	786	865	A00652:60:HJGLWDSXY:1:1660:6885:4210/1	multidrug	BAD59497.1|FEATURES|rpoB2|multidrug|rpoB2	0.999999335194	93.8	80	153.7	2.2e-38	1
PN0204_0358_S352_L001.clean.deeparg.mapping.ARG	default	RPOB2	586	645	A00652:60:HJGLWDSXY:3:1551:19298:28714/1	multidrug	BAD59497.1|FEATURES|rpoB2|multidrug|rpoB2	0.999998087879	81.7	60	94.4	1.2e-20	1
PN0204_0358_S352_L001.clean.deeparg.mapping.ARG	default	RPOB2	1081	1123	A00652:60:HJGLWDSXY:3:1551:18674:7811/2	multidrug	BAD59497.1|FEATURES|rpoB2|multidrug|rpoB2	0.99999717566	88.4	43	82.8	3.0e-17	1
PN0204_0358_S352_L001.clean.deeparg.mapping.ARG	default	ADP-RIBOSYLATING_TRANSFERASE_ARR	38	86	A00652:60:HJGLWDSXY:4:1454:22706:16078/2	rifamycin	AL939114.1.orf1.gene.p01|FEATURES|ADP-ribosylating_transferase_arr|rifamycin|ADP-ribosylating_transferase_arr	0.996646127073	83.7	49	90.9	1.1e-19	1
PN0204_0358_S352_L001.clean.deeparg.mapping.ARG	default	MDTB	424	484	A00652:60:HJGLWDSXY:4:2260:12409:23860/1	multidrug	CP001918.1.gene3440.p01|FEATURES|mdtB|multidrug|mdtB	0.983326503192	85.2	61	97.4	1.4e-21	1
PN0204_0358_S352_L001.clean.deeparg.mapping.ARG	default	RPOB2	1024	1079	A00652:60:HJGLWDSXY:3:2345:22209:20290/1	multidrug	BAD59497.1|FEATURES|rpoB2|multidrug|rpoB2	0.999998688192	85.7	56	109.4	4.2e-25	1
PN0204_0358_S352_L001.clean.deeparg.mapping.ARG	default	RPOB2	436	505	A00652:60:HJGLWDSXY:1:1346:25256:23531/1	multidrug	BAD59497.1|FEATURES|rpoB2|multidrug|rpoB2	0.999999149033	88.6	70	133.7	2.1e-32	1
PN0204_0358_S352_L001.clean.deeparg.mapping.ARG	default	MEXF	372	420	A00652:60:HJGLWDSXY:2:1153:2546:35837/1	multidrug	CP000675.2.gene2298.p01|FEATURES|mexF|multidrug|mexF	0.999999999995	83.7	49	71.6	6.9e-14	1
PN0204_0358_S352_L001.clean.deeparg.mapping.ARG	default	MDTB	417	474	A00652:60:HJGLWDSXY:3:2160:1244:31485/1	multidrug	CP001918.1.gene3440.p01|FEATURES|mdtB|multidrug|mdtB	0.98589577126	82.8	58	92.8	3.4e-20	1
PN0204_0358_S352_L001.clean.deeparg.mapping.ARG	default	ADP-RIBOSYLATING_TRANSFERASE_ARR	48	96	A00652:60:HJGLWDSXY:4:2460:17951:34804/2	rifamycin	AF001493.1.orf0.gene.p01|FEATURES|ADP-ribosylating_transferase_arr|rifamycin|ADP-ribosylating_transferase_arr	0.9995633674	83.7	49	91.3	8.5e-20	1
PN0204_0358_S352_L001.clean.deeparg.mapping.ARG	default	RPOB2	820	880	A00652:60:HJGLWDSXY:1:1349:15076:34616/1	multidrug	BAD59497.1|FEATURES|rpoB2|multidrug|rpoB2	0.99999852909	80.3	61	104.4	1.2e-23	1
PN0204_0358_S352_L001.clean.deeparg.mapping.ARG	default	RPOB2	989	1053	A00652:60:HJGLWDSXY:2:2419:13006:9799/1	multidrug	BAD59497.1|FEATURES|rpoB2|multidrug|rpoB2	0.999998855154	81.5	65	115.9	4.6e-27	1
PN0204_0358_S352_L001.clean.deeparg.mapping.ARG	default	MUXB	408	470	A00652:60:HJGLWDSXY:2:1320:8558:6386/1	multidrug	NP_251217.1|FEATURES|MuxB|multidrug|MuxB	0.999998427988	81.0	63	101.7	8.0e-23	1
PN0204_0358_S352_L001.clean.deeparg.mapping.ARG	default	RPOB2	787	836	A00652:60:HJGLWDSXY:4:1108:25898:26334/1	multidrug	BAD59497.1|FEATURES|rpoB2|multidrug|rpoB2	0.999998147754	96.0	50	95.5	4.5e-21	1
PN0204_0358_S352_L001.clean.deeparg.mapping.ARG	default	RPOB2	1019	1066	A00652:60:HJGLWDSXY:1:2224:4842:30953/2	multidrug	BAD59497.1|FEATURES|rpoB2|multidrug|rpoB2	0.999998300679	89.6	48	98.6	5.3e-22	1
PN0204_0358_S352_L001.clean.deeparg.mapping.ARG	default	RPHB	810	881	A00652:60:HJGLWDSXY:4:1475:28953:18881/1	rifamycin	APB03222.1|FEATURES|rphB|rifamycin|rphB	0.999999906214	87.5	72	135.6	5.6e-33	1
PN0204_0358_S352_L001.clean.deeparg.mapping.ARG	default	RPHB	849	884	A00652:60:HJGLWDSXY:4:2457:11143:12273/1	rifamycin	APB03222.1|FEATURES|rphB|rifamycin|rphB	0.999979722764	83.3	36	66.6	3.8e-12	1
PN0204_0358_S352_L001.clean.deeparg.mapping.ARG	default	MDTN	46	85	A00652:60:HJGLWDSXY:2:2341:22110:36839/1	multidrug	gi:915673589:ref:WP_050869051.1:|FEATURES|mdtN|multidrug|mdtN	0.942859819828	82.5	40	66.2	4.0e-12	1
PN0204_0358_S352_L001.clean.deeparg.mapping.ARG	default	VANR	108	157	A00652:60:HJGLWDSXY:1:1551:22218:2675/2	glycopeptide	gi:943675889:ref:WP_055502070.1:|FEATURES|vanR|glycopeptide|vanR	1.0	96.0	50	95.5	4.5e-21	1
PN0204_0358_S352_L001.clean.deeparg.mapping.ARG	default	RPOB2	771	819	A00652:60:HJGLWDSXY:3:1105:9643:29904/1	multidrug	BAD59497.1|FEATURES|rpoB2|multidrug|rpoB2	0.999996913797	81.6	49	80.5	1.5e-16	1
PN0204_0358_S352_L001.clean.deeparg.mapping.ARG	default	LRA	238	290	A00652:60:HJGLWDSXY:3:2617:2899:2472/1	beta-lactam	EU408346.1.gene6.p01|FEATURES|LRA-1|beta-lactam|LRA	0.99999996399	88.7	53	102.1	5.2e-23	1
PN0204_0358_S352_L001.clean.deeparg.mapping.ARG	default	VANR	38	87	A00652:60:HJGLWDSXY:1:2249:18575:17409/1	glycopeptide	gi:944023697:ref:WP_055613131.1:|FEATURES|vanR|glycopeptide|vanR	1.0	94.0	50	96.7	2.0e-21	1
PN0204_0358_S352_L001.clean.deeparg.mapping.ARG	default	RPOB2	1059	1108	A00652:60:HJGLWDSXY:2:1367:23023:1313/1	multidrug	BAD59497.1|FEATURES|rpoB2|multidrug|rpoB2	0.999998064811	88.0	50	94.0	1.3e-20	1
PN0204_0358_S352_L001.clean.deeparg.mapping.ARG	default	MACB	543	588	A00652:60:HJGLWDSXY:4:2527:23909:23766/1	MLS	gi:823326845:ref:WP_047080664.1:|FEATURES|macB|MLS|macB	1.0	82.6	46	75.5	5.9e-15	1
PN0204_0358_S352_L001.clean.deeparg.mapping.ARG	default	RPOB2	715	764	A00652:60:HJGLWDSXY:4:1539:30915:16986/2	multidrug	BAD59497.1|FEATURES|rpoB2|multidrug|rpoB2	0.999998064811	88.0	50	94.0	1.3e-20	1
PN0204_0358_S352_L001.clean.deeparg.mapping.ARG	default	MUXC	860	899	A00652:60:HJGLWDSXY:2:2528:18900:16188/2	multidrug	NP_251216.1|FEATURES|MuxC|multidrug|MuxC	0.999995363558	80.0	40	61.6	7.2e-11	1
PN0204_0358_S352_L001.clean.deeparg.mapping.ARG	default	RPOB2	1018	1066	A00652:60:HJGLWDSXY:2:1357:16378:22686/1	multidrug	BAD59497.1|FEATURES|rpoB2|multidrug|rpoB2	0.99999831877	87.8	49	99.0	4.1e-22	1
PN0204_0358_S352_L001.clean.deeparg.mapping.ARG	default	VANR	95	186	A00652:60:HJGLWDSXY:1:2167:6831:27414/1	glycopeptide	gi:950257734:ref:WP_057294159.1:|FEATURES|vanR|glycopeptide|vanR	1.0	93.5	92	174.9	1.1e-44	1
PN0204_0358_S352_L001.clean.deeparg.mapping.ARG	default	RPOB2	876	923	A00652:60:HJGLWDSXY:1:2470:22137:9768/2	multidrug	BAD59497.1|FEATURES|rpoB2|multidrug|rpoB2	0.999997301071	81.2	48	84.0	1.4e-17	1
PN0204_0358_S352_L001.clean.deeparg.mapping.ARG	default	RPOB2	416	484	A00652:60:HJGLWDSXY:3:1611:27353:35180/1	multidrug	BAD59497.1|FEATURES|rpoB2|multidrug|rpoB2	0.999999166729	91.3	69	135.2	7.1e-33	1
PN0204_0358_S352_L001.clean.deeparg.mapping.ARG	default	RPOB2	1025	1099	A00652:60:HJGLWDSXY:3:1144:15935:3317/1	multidrug	BAD59497.1|FEATURES|rpoB2|multidrug|rpoB2	0.999999226362	86.7	75	141.0	1.4e-34	1
PN0204_0358_S352_L001.clean.deeparg.mapping.ARG	default	MEXF	895	959	A00652:60:HJGLWDSXY:2:1311:5376:28557/1	multidrug	gi:489327637:ref:WP_003234928.1:|FEATURES|mexF|multidrug|mexF	0.999999999999	86.2	65	102.1	6.4e-23	1
PN0204_0358_S352_L001.clean.deeparg.mapping.ARG	default	TET43	327	389	A00652:60:HJGLWDSXY:2:1634:11044:34272/1	tetracycline	GQ244501.1.gene1.p01|FEATURES|tet43|tetracycline|tet43	0.999999715877	81.0	63	104.4	1.2e-23	1
PN0204_0358_S352_L001.clean.deeparg.mapping.ARG	default	OMPR	82	130	A00652:60:HJGLWDSXY:4:2239:18141:3411/1	multidrug	gi:909830386:gb:AKU13184.1:|FEATURES|ompR|multidrug|ompR	0.99999168377	83.7	49	84.3	1.3e-17	1
PN0204_0358_S352_L001.clean.deeparg.mapping.ARG	default	RPOB2	429	506	A00652:60:HJGLWDSXY:2:2428:2040:7560/1	multidrug	BAD59497.1|FEATURES|rpoB2|multidrug|rpoB2	0.999999264508	87.2	78	145.2	7.9e-36	1
PN0204_0358_S352_L001.clean.deeparg.mapping.ARG	default	TETV	101	173	A00652:60:HJGLWDSXY:4:2325:29197:29105/1	tetracycline	gi:740779740:ref:WP_038565024.1:|FEATURES|tetV|tetracycline|tetV	1.0	87.7	73	120.6	1.9e-28	1
PN0204_0358_S352_L001.clean.deeparg.mapping.ARG	default	CEOB	35	83	A00652:60:HJGLWDSXY:2:1361:5963:36338/2	multidrug	AAB58161|FEATURES|ceoB|multidrug|ceoB	0.999999999999	87.8	49	89.7	2.5e-19	1
PN0204_0358_S352_L001.clean.deeparg.mapping.ARG	default	BPEF	86	133	A00652:60:HJGLWDSXY:2:1361:5963:36338/1	multidrug	ZP_02465589|FEATURES|bpeF|multidrug|bpeF	0.999999995224	83.3	48	80.9	1.1e-16	1
PN0204_0358_S352_L001.clean.deeparg.mapping.ARG	default	RPOB2	861	924	A00652:60:HJGLWDSXY:1:1149:27471:24330/1	multidrug	BAD59497.1|FEATURES|rpoB2|multidrug|rpoB2	0.999998664345	81.2	64	108.6	7.4e-25	1
PN0204_0358_S352_L001.clean.deeparg.mapping.ARG	default	ROSA	115	164	A00652:60:HJGLWDSXY:4:1438:32497:29496/1	fosmidomycin	YP_001401993|FEATURES|rosA|fosmidomycin|rosA	1.0	86.0	50	87.8	9.4e-19	1
PN0204_0358_S352_L001.clean.deeparg.mapping.ARG	default	ROSB	2	51	A00652:60:HJGLWDSXY:4:2501:5692:17456/1	fosmidomycin	gi:544012122:gb:ERK10884.1:|FEATURES|rosB|fosmidomycin|rosB	0.999997532263	80.0	50	78.6	9.9e-16	1
PN0204_0358_S352_L001.clean.deeparg.mapping.ARG	default	RPOB2	409	488	A00652:60:HJGLWDSXY:1:1457:2166:18145/1	multidrug	BAD59497.1|FEATURES|rpoB2|multidrug|rpoB2	0.999999294082	85.0	80	148.7	7.2e-37	1
PN0204_0358_S352_L001.clean.deeparg.mapping.ARG	default	BACA	203	265	A00652:60:HJGLWDSXY:1:1168:13241:13025/1	bacitracin	ZP_02913367|FEATURES|bacA|bacitracin|bacA	0.999999537215	81.0	63	100.1	2.3e-22	1
PN0204_0358_S352_L001.clean.deeparg.mapping.ARG	default	RPOB2	788	879	A00652:60:HJGLWDSXY:3:2312:26910:19225/1	multidrug	BAD59497.1|FEATURES|rpoB2|multidrug|rpoB2	0.999999322617	80.4	92	152.1	7.4e-38	1
PN0204_0358_S352_L001.clean.deeparg.mapping.ARG	default	ADEF	977	1040	A00652:60:HJGLWDSXY:3:1554:3351:26240/1	multidrug	CAJ77856.1|FEATURES|adeF|multidrug|adeF	0.999999999998	81.2	64	105.1	9.9e-24	1
PN0204_0358_S352_L001.clean.deeparg.mapping.ARG	default	RPOB2	786	866	A00652:60:HJGLWDSXY:4:2442:18846:8422/1	multidrug	BAD59497.1|FEATURES|rpoB2|multidrug|rpoB2	0.999999310213	88.9	81	150.6	1.9e-37	1
PN0204_0358_S352_L001.clean.deeparg.mapping.ARG	default	RPOB2	743	792	A00652:60:HJGLWDSXY:4:2356:16188:5259/1	multidrug	BAD59497.1|FEATURES|rpoB2|multidrug|rpoB2	0.999996459618	80.0	50	77.4	1.3e-15	1
PN0204_0358_S352_L001.clean.deeparg.mapping.ARG	default	RPOB2	386	460	A00652:60:HJGLWDSXY:4:2165:7437:3630/1	multidrug	BAD59497.1|FEATURES|rpoB2|multidrug|rpoB2	0.999999166729	89.3	75	135.2	7.8e-33	1
PN0204_0358_S352_L001.clean.deeparg.mapping.ARG	default	RPHA	776	824	A00652:60:HJGLWDSXY:4:1546:23529:21637/2	rifamycin	AIA08936.1|FEATURES|rphA|rifamycin|rphA	0.999778553127	83.7	49	87.8	9.4e-19	1
PN0204_0358_S352_L001.clean.deeparg.mapping.ARG	default	MEXF	931	999	A00652:60:HJGLWDSXY:4:2520:4915:36088/1	multidrug	gi:852275723:ref:WP_048329135.1:|FEATURES|mexF|multidrug|mexF	1.0	84.1	69	112.1	6.7e-26	1
PN0204_0358_S352_L001.clean.deeparg.mapping.ARG	default	RBPA	22	100	A00652:60:HJGLWDSXY:3:1132:14687:17754/1	rifamycin	ADV91011.1|FEATURES|RbpA|rifamycin|RbpA	0.999833728018	86.2	80	147.5	1.6e-36	1
PN0204_0358_S352_L001.clean.deeparg.mapping.ARG	default	MEXF	1002	1047	A00652:60:HJGLWDSXY:2:1468:6135:12649/1	multidrug	gi:966506160:ref:WP_058522806.1:|FEATURES|mexF|multidrug|mexF	1.0	93.5	46	83.6	3.2e-17	1
PN0204_0358_S352_L001.clean.deeparg.mapping.ARG	default	VANS	268	349	A00652:60:HJGLWDSXY:2:1635:18846:3599/1	glycopeptide	AF155139.2.gene3.p01|FEATURES|vanS|glycopeptide|vanS	0.999999999878	87.8	82	157.1	2.1e-39	1
PN0204_0358_S352_L001.clean.deeparg.mapping.ARG	default	MDTC	360	411	A00652:60:HJGLWDSXY:2:2356:24099:11851/1	multidrug	CP001918.1.gene3441.p01|FEATURES|mdtC|multidrug|mdtC	0.999999985907	82.7	52	84.3	1.1e-17	1
PN0204_0358_S352_L001.clean.deeparg.mapping.ARG	default	VANR	2	59	A00652:60:HJGLWDSXY:1:2143:4237:1908/1	glycopeptide	gi:747653988:emb:CEL19270.1:|FEATURES|vanR|glycopeptide|vanR	1.0	94.8	58	111.3	1.1e-25	1
PN0204_0358_S352_L001.clean.deeparg.mapping.ARG	default	ROSB	63	133	A00652:60:HJGLWDSXY:2:2675:28574:37043/1	fosmidomycin	YP_001401994|FEATURES|rosB|fosmidomycin|rosB	0.999999998926	80.3	71	101.3	1.2e-22	1
PN0204_0358_S352_L001.clean.deeparg.mapping.ARG	default	RPOB2	745	822	A00652:60:HJGLWDSXY:2:2153:3568:2315/1	multidrug	BAD59497.1|FEATURES|rpoB2|multidrug|rpoB2	0.999999014994	84.6	78	124.4	1.4e-29	1
PN0204_0358_S352_L001.clean.deeparg.mapping.ARG	default	RPHB	784	860	A00652:60:HJGLWDSXY:4:2416:32588:24737/1	rifamycin	APB03222.1|FEATURES|rphB|rifamycin|rphB	0.999999829409	80.5	77	126.7	2.8e-30	1
PN0204_0358_S352_L001.clean.deeparg.mapping.ARG	default	VANR	1	53	A00652:60:HJGLWDSXY:4:2544:15194:19257/1	glycopeptide	gi:938897327:ref:WP_054681472.1:|FEATURES|vanR|glycopeptide|vanR	1.0	90.6	53	94.7	1.1e-20	1
PN0204_0358_S352_L001.clean.deeparg.mapping.ARG	default	RPOB2	777	844	A00652:60:HJGLWDSXY:3:2369:8992:27023/1	multidrug	BAD59497.1|FEATURES|rpoB2|multidrug|rpoB2	0.999999014994	85.3	68	124.4	1.2e-29	1
PN0204_0358_S352_L001.clean.deeparg.mapping.ARG	default	RPOB2	757	823	A00652:60:HJGLWDSXY:3:2424:26078:25394/1	multidrug	BAD59497.1|FEATURES|rpoB2|multidrug|rpoB2	0.99999902161	94.0	67	124.8	9.3e-30	1
PN0204_0358_S352_L001.clean.deeparg.mapping.ARG	default	RPOB2	1024	1085	A00652:60:HJGLWDSXY:1:2537:18168:2550/1	multidrug	BAD59497.1|FEATURES|rpoB2|multidrug|rpoB2	0.999998872749	83.9	62	116.7	2.4e-27	1
PN0204_0358_S352_L001.clean.deeparg.mapping.ARG	default	RPOB2	1003	1066	A00652:60:HJGLWDSXY:1:1667:18349:11318/1	multidrug	BAD59497.1|FEATURES|rpoB2|multidrug|rpoB2	0.999998872749	81.2	64	116.7	2.4e-27	1
PN0204_0358_S352_L001.clean.deeparg.mapping.ARG	default	TRIC	381	444	A00652:60:HJGLWDSXY:1:1238:28320:22827/1	triclosan	NP_248848.1|FEATURES|TriC|triclosan|TriC	0.999999927801	81.2	64	99.4	4.0e-22	1
PN0204_0358_S352_L001.clean.deeparg.mapping.ARG	default	RPOB2	715	764	A00652:60:HJGLWDSXY:3:1333:31774:24267/1	multidrug	BAD59497.1|FEATURES|rpoB2|multidrug|rpoB2	0.999997676678	82.0	50	88.2	7.2e-19	1
PN0204_0358_S352_L001.clean.deeparg.mapping.ARG	default	NORB	59	151	A00652:60:HJGLWDSXY:3:2636:23466:29951/1	fluoroquinolone	gi:644111449:ref:WP_025280016.1:|FEATURES|norB|fluoroquinolone|norB	0.999994169327	80.6	93	149.8	3.7e-37	1
PN0204_0358_S352_L001.clean.deeparg.mapping.ARG	default	RPHB	818	876	A00652:60:HJGLWDSXY:1:2616:17716:12853/1	rifamycin	APB03222.1|FEATURES|rphB|rifamycin|rphB	0.999999372376	88.1	59	108.2	8.2e-25	1
PN0204_0358_S352_L001.clean.deeparg.mapping.ARG	default	MEXF	50	99	A00652:60:HJGLWDSXY:4:1408:17309:3724/1	multidrug	CP000675.2.gene2723.p01|FEATURES|mexF|multidrug|mexF	0.999999993882	82.0	50	82.4	4.0e-17	1
PN0204_0358_S352_L001.clean.deeparg.mapping.ARG	default	MUXB	937	1004	A00652:60:HJGLWDSXY:1:1627:7238:12962/1	multidrug	NP_251217.1|FEATURES|MuxB|multidrug|MuxB	0.999998705787	80.9	68	109.0	5.3e-25	1
PN0204_0358_S352_L001.clean.deeparg.mapping.ARG	default	RBPA	50	98	A00652:60:HJGLWDSXY:1:1669:29903:27884/2	rifamycin	ADV91011.1|FEATURES|RbpA|rifamycin|RbpA	0.995696071302	80.0	50	86.7	2.1e-18	1
PN0204_0358_S352_L001.clean.deeparg.mapping.ARG	default	RPOB2	409	488	A00652:60:HJGLWDSXY:2:1560:9091:16579/1	multidrug	BAD59497.1|FEATURES|rpoB2|multidrug|rpoB2	0.999999294082	85.0	80	148.7	7.2e-37	1
PN0204_0358_S352_L001.clean.deeparg.mapping.ARG	default	MUXC	862	943	A00652:60:HJGLWDSXY:1:1655:21278:7498/1	multidrug	NP_251216.1|FEATURES|MuxC|multidrug|MuxC	0.999999295791	81.7	82	123.6	2.6e-29	1
PN0204_0358_S352_L001.clean.deeparg.mapping.ARG	default	RPOB2	722	803	A00652:60:HJGLWDSXY:2:2601:16405:30968/1	multidrug	BAD59497.1|FEATURES|rpoB2|multidrug|rpoB2	0.99999920419	81.7	82	138.7	7.6e-34	1
PN0204_0358_S352_L001.clean.deeparg.mapping.ARG	default	RPHB	819	867	A00652:60:HJGLWDSXY:4:1402:19479:27117/2	rifamycin	APB03222.1|FEATURES|rphB|rifamycin|rphB	0.999997703958	87.8	49	90.9	1.1e-19	1
PN0204_0358_S352_L001.clean.deeparg.mapping.ARG	default	RPOB2	456	535	A00652:60:HJGLWDSXY:1:2163:22914:6637/1	multidrug	BAD59497.1|FEATURES|rpoB2|multidrug|rpoB2	0.999999277455	81.2	80	146.7	2.7e-36	1
PN0204_0358_S352_L001.clean.deeparg.mapping.ARG	default	RPHA	739	788	A00652:60:HJGLWDSXY:4:1402:19479:27117/1	rifamycin	AIA08936.1|FEATURES|rphA|rifamycin|rphA	0.999723547646	82.0	50	85.1	6.1e-18	1
PN0204_0358_S352_L001.clean.deeparg.mapping.ARG	default	MEXF	413	507	A00652:60:HJGLWDSXY:3:1150:10366:34726/1	multidrug	gi:504907940:ref:WP_015095042.1:|FEATURES|mexF|multidrug|mexF	1.0	87.4	95	148.7	8.6e-37	1
PN0204_0358_S352_L001.clean.deeparg.mapping.ARG	default	RPOB2	1002	1085	A00652:60:HJGLWDSXY:4:1560:31937:1752/1	multidrug	BAD59497.1|FEATURES|rpoB2|multidrug|rpoB2	0.999999320208	82.1	84	151.8	9.0e-38	1
PN0204_0358_S352_L001.clean.deeparg.mapping.ARG	default	RPOB2	765	844	A00652:60:HJGLWDSXY:3:2102:9344:32236/1	multidrug	BAD59497.1|FEATURES|rpoB2|multidrug|rpoB2	0.99999930345	92.5	80	149.8	3.3e-37	1
PN0204_0358_S352_L001.clean.deeparg.mapping.ARG	default	MDTC	958	1006	A00652:60:HJGLWDSXY:4:1511:2908:31579/1	multidrug	gi:516438580:ref:WP_017827492.1:|FEATURES|mdtC|multidrug|mdtC	0.99999940581	81.6	49	77.4	1.3e-15	1
PN0204_0358_S352_L001.clean.deeparg.mapping.ARG	default	OMPR	92	127	A00652:60:HJGLWDSXY:4:1443:32145:9815/2	multidrug	gi:909830386:gb:AKU13184.1:|FEATURES|ompR|multidrug|ompR	0.999997577487	80.6	36	64.3	1.1e-11	1
PN0204_0358_S352_L001.clean.deeparg.mapping.ARG	default	RPOB2	849	924	A00652:60:HJGLWDSXY:4:2433:32696:21793/1	multidrug	BAD59497.1|FEATURES|rpoB2|multidrug|rpoB2	0.99999917904	80.3	76	136.3	3.5e-33	1
PN0204_0358_S352_L001.clean.deeparg.mapping.ARG	default	EFPA	109	177	A00652:60:HJGLWDSXY:3:2601:24135:32268/1	multidrug	NP_217362.1|FEATURES|efpA|multidrug|efpA	0.999997867369	89.9	69	124.4	1.2e-29	1
PN0204_0358_S352_L001.clean.deeparg.mapping.ARG	default	RPOB2	798	880	A00652:60:HJGLWDSXY:2:1653:9543:3490/1	multidrug	BAD59497.1|FEATURES|rpoB2|multidrug|rpoB2	0.999999162111	80.7	83	134.8	1.1e-32	1
PN0204_0358_S352_L001.clean.deeparg.mapping.ARG	default	RPOB2	580	628	A00652:60:HJGLWDSXY:1:2143:8992:5885/2	multidrug	BAD59497.1|FEATURES|rpoB2|multidrug|rpoB2	0.999998064811	87.8	49	94.0	1.3e-20	1
PN0204_0358_S352_L001.clean.deeparg.mapping.ARG	default	ACRB	329	377	A00652:60:HJGLWDSXY:4:2447:23827:31140/2	multidrug	YP_454364|FEATURES|acrB|multidrug|acrB	0.999999993575	83.7	49	71.6	6.9e-14	1
PN0204_0358_S352_L001.clean.deeparg.mapping.ARG	default	VANR	43	108	A00652:60:HJGLWDSXY:4:1408:32922:7874/1	glycopeptide	gi:971852285:ref:WP_058921193.1:|FEATURES|vanR|glycopeptide|vanR	1.0	93.9	66	130.2	2.2e-31	1
PN0204_0358_S352_L001.clean.deeparg.mapping.ARG	default	MDTB	987	1025	A00652:60:HJGLWDSXY:1:1247:25373:14685/1	multidrug	gi:553863833:ref:WP_023138386.1:|FEATURES|mdtB|multidrug|mdtB	0.999999969785	82.1	39	65.5	9.4e-12	1
PN0204_0358_S352_L001.clean.deeparg.mapping.ARG	default	RPOB2	728	783	A00652:60:HJGLWDSXY:1:1252:30327:4382/1	multidrug	BAD59497.1|FEATURES|rpoB2|multidrug|rpoB2	0.999997553867	82.1	56	86.7	2.5e-18	1
PN0204_0358_S352_L001.clean.deeparg.mapping.ARG	default	RPOB2	996	1071	A00652:60:HJGLWDSXY:3:1651:7355:32487/1	multidrug	BAD59497.1|FEATURES|rpoB2|multidrug|rpoB2	0.999999232962	82.9	76	141.7	8.4e-35	1
PN0204_0358_S352_L001.clean.deeparg.mapping.ARG	default	OMPR	92	127	A00652:60:HJGLWDSXY:4:1443:32145:9815/1	multidrug	gi:909830386:gb:AKU13184.1:|FEATURES|ompR|multidrug|ompR	0.999997586969	80.6	36	64.7	8.5e-12	1
PN0204_0358_S352_L001.clean.deeparg.mapping.ARG	default	VANR	110	180	A00652:60:HJGLWDSXY:3:1526:18828:36918/1	glycopeptide	gi:943675889:ref:WP_055502070.1:|FEATURES|vanR|glycopeptide|vanR	1.0	97.2	71	136.3	3.3e-33	1
PN0204_0358_S352_L001.clean.deeparg.mapping.ARG	default	MUXC	453	493	A00652:60:HJGLWDSXY:1:2624:23303:35086/1	multidrug	NP_251216.1|FEATURES|MuxC|multidrug|MuxC	0.999995245455	80.5	41	61.2	9.4e-11	1
PN0204_0358_S352_L001.clean.deeparg.mapping.ARG	default	EMRA	289	338	A00652:60:HJGLWDSXY:3:1137:15817:12947/2	multidrug	gi:654549100:ref:WP_028016802.1:|FEATURES|emrA|multidrug|emrA	0.99999999338	80.0	50	87.4	1.2e-18	1
PN0204_0358_S352_L001.clean.deeparg.mapping.ARG	default	RPOB2	761	828	A00652:60:HJGLWDSXY:3:2353:31837:17049/1	multidrug	BAD59497.1|FEATURES|rpoB2|multidrug|rpoB2	0.999999034528	91.2	68	125.6	5.6e-30	1
PN0204_0358_S352_L001.clean.deeparg.mapping.ARG	default	TRIC	391	439	A00652:60:HJGLWDSXY:3:2627:26024:13056/1	triclosan	NP_248848.1|FEATURES|TriC|triclosan|TriC	0.999999486292	85.7	49	78.2	7.4e-16	1
PN0204_0358_S352_L001.clean.deeparg.mapping.ARG	default	TRIC	391	438	A00652:60:HJGLWDSXY:3:2627:26024:13056/2	triclosan	NP_248848.1|FEATURES|TriC|triclosan|TriC	0.999999377216	85.4	48	76.3	2.8e-15	1
PN0204_0358_S352_L001.clean.deeparg.mapping.ARG	default	RPOB2	829	901	A00652:60:HJGLWDSXY:2:1303:22092:17362/1	multidrug	BAD59497.1|FEATURES|rpoB2|multidrug|rpoB2	0.99999915264	86.3	73	134.0	1.7e-32	1
PN0204_0358_S352_L001.clean.deeparg.mapping.ARG	default	RPOB2	1026	1075	A00652:60:HJGLWDSXY:2:2525:31195:27211/1	multidrug	BAD59497.1|FEATURES|rpoB2|multidrug|rpoB2	0.999998300679	86.0	50	98.6	5.3e-22	1
PN0204_0358_S352_L001.clean.deeparg.mapping.ARG	default	MDTB	932	981	A00652:60:HJGLWDSXY:4:2206:19913:6543/2	multidrug	gi:857586086:emb:CRL63207.1:|FEATURES|mdtB|multidrug|mdtB	0.999999949581	82.0	50	79.3	3.3e-16	1
PN0204_0358_S352_L001.clean.deeparg.mapping.ARG	default	MDTB	988	1025	A00652:60:HJGLWDSXY:4:2206:19913:6543/1	multidrug	gi:553863833:ref:WP_023138386.1:|FEATURES|mdtB|multidrug|mdtB	0.999999968646	84.2	38	65.1	6.5e-12	1
PN0204_0358_S352_L001.clean.deeparg.mapping.ARG	default	RPOB2	355	423	A00652:60:HJGLWDSXY:4:2122:18909:30639/1	multidrug	BAD59497.1|FEATURES|rpoB2|multidrug|rpoB2	0.999999001514	88.4	69	123.6	2.2e-29	1
PN0204_0358_S352_L001.clean.deeparg.mapping.ARG	default	VANR	67	125	A00652:60:HJGLWDSXY:3:1168:18738:27179/1	glycopeptide	gi:948234034:ref:WP_056891683.1:|FEATURES|vanR|glycopeptide|vanR	1.0	96.6	59	116.7	2.2e-27	1
PN0204_0358_S352_L001.clean.deeparg.mapping.ARG	default	MEXW	361	415	A00652:60:HJGLWDSXY:1:2653:17011:16423/1	multidrug	YP_001350280|FEATURES|mexW|multidrug|mexW	0.999999999905	85.5	55	84.3	1.1e-17	1
PN0204_0358_S352_L001.clean.deeparg.mapping.ARG	default	RPOB2	738	813	A00652:60:HJGLWDSXY:4:1342:8974:36479/1	multidrug	BAD59497.1|FEATURES|rpoB2|multidrug|rpoB2	0.999999264508	94.7	76	145.2	7.5e-36	1
PN0204_0358_S352_L001.clean.deeparg.mapping.ARG	default	MULTIDRUG_ABC_TRANSPORTER	467	515	A00652:60:HJGLWDSXY:3:2551:18611:19977/1	multidrug	gi:664042835:ref:WP_030582300.1:|FEATURES|multidrug_ABC_transporter|multidrug|multidrug_ABC_transporter	1.0	85.7	49	90.5	1.4e-19	1
PN0204_0358_S352_L001.clean.deeparg.mapping.ARG	default	RPOB2	806	886	A00652:60:HJGLWDSXY:1:2311:31693:3771/1	multidrug	BAD59497.1|FEATURES|rpoB2|multidrug|rpoB2	0.9999992111	82.7	81	139.4	4.4e-34	1
PN0204_0358_S352_L001.clean.deeparg.mapping.ARG	default	RIFAMPIN_MONOOXYGENASE	217	303	A00652:60:HJGLWDSXY:4:1238:31403:22561/1	rifamycin	gi:769934495:ref:WP_045068423.1:|FEATURES|rifampin_monooxygenase|rifamycin|rifampin_monooxygenase	1.0	86.2	87	157.1	2.2e-39	1
PN0204_0358_S352_L001.clean.deeparg.mapping.ARG	default	TCMA	27	82	A00652:60:HJGLWDSXY:2:1367:12328:26882/1	tetracenomycin_C	YP_002181880|FEATURES|tcmA|tetracenomycin_C|tcmA	0.999993142305	80.4	56	85.9	6.3e-18	1
PN0204_0358_S352_L001.clean.deeparg.mapping.ARG	default	RPOB2	409	490	A00652:60:HJGLWDSXY:4:2229:8350:31046/1	multidrug	BAD59497.1|FEATURES|rpoB2|multidrug|rpoB2	0.999999322617	85.4	82	152.1	6.7e-38	1
PN0204_0358_S352_L001.clean.deeparg.mapping.ARG	default	RPHB	112	160	A00652:60:HJGLWDSXY:1:1152:7355:31986/2	rifamycin	APB03222.1|FEATURES|rphB|rifamycin|rphB	0.999764603046	93.9	49	97.1	1.5e-21	1
PN0204_0358_S352_L001.clean.deeparg.mapping.ARG	default	RPOB2	1071	1119	A00652:60:HJGLWDSXY:1:2404:26567:14716/2	multidrug	BAD59497.1|FEATURES|rpoB2|multidrug|rpoB2	0.999998087879	87.8	49	94.4	1.0e-20	1
PN0204_0358_S352_L001.clean.deeparg.mapping.ARG	default	RPOB2	848	896	A00652:60:HJGLWDSXY:4:2633:26350:24706/2	multidrug	BAD59497.1|FEATURES|rpoB2|multidrug|rpoB2	0.999997553867	81.6	49	86.7	2.1e-18	1
PN0204_0358_S352_L001.clean.deeparg.mapping.ARG	default	RPOB2	788	837	A00652:60:HJGLWDSXY:4:2633:26350:24706/1	multidrug	BAD59497.1|FEATURES|rpoB2|multidrug|rpoB2	0.999997260107	82.0	50	83.6	1.8e-17	1
PN0204_0358_S352_L001.clean.deeparg.mapping.ARG	default	RPOB2	749	804	A00652:60:HJGLWDSXY:4:1342:25581:8343/1	multidrug	BAD59497.1|FEATURES|rpoB2|multidrug|rpoB2	0.999997898158	83.9	56	91.3	9.5e-20	1
PN0204_0358_S352_L001.clean.deeparg.mapping.ARG	default	MDTC	957	1006	A00652:60:HJGLWDSXY:2:2662:7310:33755/2	multidrug	gi:857778813:emb:CRL60249.1:|FEATURES|mdtC|multidrug|mdtC	0.999999998808	84.0	50	79.7	2.6e-16	1
PN0204_0358_S352_L001.clean.deeparg.mapping.ARG	default	MUXC	855	919	A00652:60:HJGLWDSXY:3:1126:20618:20322/1	multidrug	NP_251216.1|FEATURES|MuxC|multidrug|MuxC	0.999998737359	80.0	65	93.6	2.3e-20	1
PN0204_0358_S352_L001.clean.deeparg.mapping.ARG	default	VANR	137	186	A00652:60:HJGLWDSXY:2:1221:10131:34976/2	glycopeptide	gi:948051271:ref:WP_056710274.1:|FEATURES|vanR|glycopeptide|vanR	1.0	96.0	50	100.1	1.8e-22	1
PN0204_0358_S352_L001.clean.deeparg.mapping.ARG	default	MUXC	860	899	A00652:60:HJGLWDSXY:3:2513:5873:3834/1	multidrug	NP_251216.1|FEATURES|MuxC|multidrug|MuxC	0.999996310173	85.0	40	65.5	5.0e-12	1
PN0204_0358_S352_L001.clean.deeparg.mapping.ARG	default	VANR	191	225	A00652:60:HJGLWDSXY:2:1221:10131:34976/1	glycopeptide	gi:747653988:emb:CEL19270.1:|FEATURES|vanR|glycopeptide|vanR	0.999989036188	88.6	35	63.9	1.4e-11	1
PN0204_0358_S352_L001.clean.deeparg.mapping.ARG	default	RPOB2	850	920	A00652:60:HJGLWDSXY:2:1672:19425:26866/1	multidrug	BAD59497.1|FEATURES|rpoB2|multidrug|rpoB2	0.999999118637	87.3	71	131.3	1.1e-31	1
PN0204_0358_S352_L001.clean.deeparg.mapping.ARG	default	RPOB2	414	478	A00652:60:HJGLWDSXY:2:2636:11116:5682/1	multidrug	BAD59497.1|FEATURES|rpoB2|multidrug|rpoB2	0.999998730965	80.0	65	110.9	1.3e-25	1
PN0204_0358_S352_L001.clean.deeparg.mapping.ARG	default	VANR	58	107	A00652:60:HJGLWDSXY:2:1111:6099:30874/1	glycopeptide	gi:944023697:ref:WP_055613131.1:|FEATURES|vanR|glycopeptide|vanR	1.0	98.0	50	99.4	3.1e-22	1
PN0204_0358_S352_L001.clean.deeparg.mapping.ARG	default	RPHB	818	883	A00652:60:HJGLWDSXY:3:1443:31837:15953/1	rifamycin	APB03222.1|FEATURES|rphB|rifamycin|rphB	0.999999784102	86.4	66	123.2	3.3e-29	1
PN0204_0358_S352_L001.clean.deeparg.mapping.ARG	default	RPOB2	786	834	A00652:60:HJGLWDSXY:3:2555:2211:24862/1	multidrug	BAD59497.1|FEATURES|rpoB2|multidrug|rpoB2	0.999997520127	85.7	49	86.3	2.8e-18	1
PN0204_0358_S352_L001.clean.deeparg.mapping.ARG	default	VANR	146	216	A00652:60:HJGLWDSXY:3:2655:17345:35383/1	glycopeptide	gi:944468330:ref:WP_055698749.1:|FEATURES|vanR|glycopeptide|vanR	1.0	95.8	71	135.6	5.6e-33	1
PN0204_0358_S352_L001.clean.deeparg.mapping.ARG	default	VANR	164	231	A00652:60:HJGLWDSXY:2:1265:27570:15828/1	glycopeptide	gi:406772674:gb:AFS59920.1:|FEATURES|vanR|glycopeptide|vanR	1.0	91.2	68	125.2	7.8e-30	1
PN0204_0358_S352_L001.clean.deeparg.mapping.ARG	default	MEXN	979	1012	A00652:60:HJGLWDSXY:3:1267:31756:5729/1	multidrug	BAE06006.1|FEATURES|mexN|multidrug|mexN	0.999998517549	88.2	34	61.6	5.2e-11	1
PN0204_0358_S352_L001.clean.deeparg.mapping.ARG	default	MAJOR_FACILITATOR_SUPERFAMILY_TRANSPORTER	65	155	A00652:60:HJGLWDSXY:3:1114:29993:10755/1	multidrug	YP_001419960|FEATURES|major_facilitator_superfamily_transporter|multidrug|major_facilitator_superfamily_transporter	0.999999973908	82.4	91	154.5	1.5e-38	1
PN0204_0358_S352_L001.clean.deeparg.mapping.ARG	default	MTRA	73	125	A00652:60:HJGLWDSXY:4:2424:9254:28980/1	multidrug	CCP46065.1|FEATURES|mtrA|multidrug|mtrA	0.99998640354	84.9	53	91.7	7.1e-20	1
PN0204_0358_S352_L001.clean.deeparg.mapping.ARG	default	RPOB2	1045	1093	A00652:60:HJGLWDSXY:1:1448:10899:12884/2	multidrug	BAD59497.1|FEATURES|rpoB2|multidrug|rpoB2	0.999997943505	87.8	49	92.0	5.0e-20	1
PN0204_0358_S352_L001.clean.deeparg.mapping.ARG	default	RPOB2	436	485	A00652:60:HJGLWDSXY:4:2368:22661:34851/2	multidrug	BAD59497.1|FEATURES|rpoB2|multidrug|rpoB2	0.999997898158	82.0	50	91.3	8.5e-20	1
PN0204_0358_S352_L001.clean.deeparg.mapping.ARG	default	AAC(2')-I	53	100	A00652:60:HJGLWDSXY:2:1423:31385:29669/1	aminoglycoside	U41471.1.gene1.p01|FEATURES|aac(2')-I|aminoglycoside|aac(2')-I	0.999998131778	85.4	48	90.5	1.4e-19	1
PN0204_0358_S352_L001.clean.deeparg.mapping.ARG	default	AAC(2')-I	53	101	A00652:60:HJGLWDSXY:2:1423:31385:29669/2	aminoglycoside	U41471.1.gene1.p01|FEATURES|aac(2')-I|aminoglycoside|aac(2')-I	0.999878273243	85.7	49	92.0	5.0e-20	1
PN0204_0358_S352_L001.clean.deeparg.mapping.ARG	default	MEXF	968	1026	A00652:60:HJGLWDSXY:2:2567:21377:26929/1	multidrug	gi:940417834:ref:WP_055007142.1:|FEATURES|mexF|multidrug|mexF	0.999999999993	84.7	59	97.1	1.9e-21	1
PN0204_0358_S352_L001.clean.deeparg.mapping.ARG	default	MUXB	367	421	A00652:60:HJGLWDSXY:4:1266:2284:20290/1	multidrug	NP_251217.1|FEATURES|MuxB|multidrug|MuxB	0.999999974538	85.5	55	97.4	1.3e-21	1
PN0204_0358_S352_L001.clean.deeparg.mapping.ARG	default	MDTB	432	495	A00652:60:HJGLWDSXY:4:2262:30644:3082/1	multidrug	CP001918.1.gene3440.p01|FEATURES|mdtB|multidrug|mdtB	0.999949485013	84.4	64	96.3	3.4e-21	1
PN0204_0358_S352_L001.clean.deeparg.mapping.ARG	default	RPHA	816	865	A00652:60:HJGLWDSXY:4:2602:20030:34585/1	rifamycin	AIA08936.1|FEATURES|rphA|rifamycin|rphA	0.999997234221	84.0	50	88.6	7.6e-19	1
PN0204_0358_S352_L001.clean.deeparg.mapping.ARG	default	MACB	531	577	A00652:60:HJGLWDSXY:4:1235:23547:2127/1	MLS	gi:446110340:ref:WP_000188195.1:|FEATURES|macB|MLS|macB	0.999999713076	80.9	47	74.7	1.1e-14	1
PN0204_0358_S352_L001.clean.deeparg.mapping.ARG	default	RPOB2	431	485	A00652:60:HJGLWDSXY:3:1561:4435:22952/1	multidrug	BAD59497.1|FEATURES|rpoB2|multidrug|rpoB2	0.999998147754	80.0	55	95.5	5.1e-21	1
PN0204_0358_S352_L001.clean.deeparg.mapping.ARG	default	RPOB2	419	493	A00652:60:HJGLWDSXY:2:1127:31159:24298/1	multidrug	BAD59497.1|FEATURES|rpoB2|multidrug|rpoB2	0.9999992111	89.3	75	139.4	4.1e-34	1
PN0204_0358_S352_L001.clean.deeparg.mapping.ARG	default	LRFA	20	106	A00652:60:HJGLWDSXY:2:1211:1895:12633/1	fluoroquinolone	AAC43550.1|FEATURES|lrfA|fluoroquinolone|lrfA	0.999983019057	81.6	87	127.9	1.5e-30	1
PN0204_0358_S352_L001.clean.deeparg.mapping.ARG	default	RPOB2	366	415	A00652:60:HJGLWDSXY:3:1204:9598:32612/2	multidrug	BAD59497.1|FEATURES|rpoB2|multidrug|rpoB2	0.999997579056	88.0	50	87.0	1.6e-18	1
PN0204_0358_S352_L001.clean.deeparg.mapping.ARG	default	RPOB2	438	485	A00652:60:HJGLWDSXY:3:1204:9598:32612/1	multidrug	BAD59497.1|FEATURES|rpoB2|multidrug|rpoB2	0.999998300679	89.6	48	98.6	5.3e-22	1
PN0204_0358_S352_L001.clean.deeparg.mapping.ARG	default	VANX	72	156	A00652:60:HJGLWDSXY:4:1424:8847:19789/1	glycopeptide	gi:522064112:ref:WP_020575321.1:|FEATURES|vanX|glycopeptide|vanX	0.999999651094	80.0	85	142.5	5.4e-35	1
PN0204_0358_S352_L001.clean.deeparg.mapping.ARG	default	MULTIDRUG_ABC_TRANSPORTER	93	175	A00652:60:HJGLWDSXY:2:2675:13729:11365/1	multidrug	gi:919568551:ref:WP_052871170.1:|FEATURES|multidrug_ABC_transporter|multidrug|multidrug_ABC_transporter	1.0	83.1	83	89.7	4.2e-19	1
PN0204_0358_S352_L001.clean.deeparg.mapping.ARG	default	RPOB2	614	662	A00652:60:HJGLWDSXY:4:1105:13476:24956/1	multidrug	BAD59497.1|FEATURES|rpoB2|multidrug|rpoB2	0.999997579056	85.7	49	87.0	1.6e-18	1
PN0204_0358_S352_L001.clean.deeparg.mapping.ARG	default	SMEE	895	944	A00652:60:HJGLWDSXY:4:2233:7591:21433/1	multidrug	YP_002706077|FEATURES|smeE|multidrug|smeE	0.999999739344	80.0	50	87.4	1.2e-18	1
PN0204_0358_S352_L001.clean.deeparg.mapping.ARG	default	RPOB2	563	612	A00652:60:HJGLWDSXY:4:1105:13476:24956/2	multidrug	BAD59497.1|FEATURES|rpoB2|multidrug|rpoB2	0.999998354053	96.0	50	99.8	2.4e-22	1
PN0204_0358_S352_L001.clean.deeparg.mapping.ARG	default	RPOB2	375	413	A00652:60:HJGLWDSXY:4:1626:22281:1219/1	multidrug	BAD59497.1|FEATURES|rpoB2|multidrug|rpoB2	0.999994851714	92.3	39	70.1	2.5e-13	1
PN0204_0358_S352_L001.clean.deeparg.mapping.ARG	default	MUXB	978	1019	A00652:60:HJGLWDSXY:3:1272:22733:2503/1	multidrug	NP_251217.1|FEATURES|MuxB|multidrug|MuxB	0.999995572517	81.0	42	71.6	1.1e-13	1
PN0204_0358_S352_L001.clean.deeparg.mapping.ARG	default	RPHA	829	865	A00652:60:HJGLWDSXY:2:1269:6650:29136/1	rifamycin	AIA08936.1|FEATURES|rphA|rifamycin|rphA	0.998223758846	81.1	37	66.6	3.3e-12	1
PN0204_0358_S352_L001.clean.deeparg.mapping.ARG	default	MTRA	189	228	A00652:60:HJGLWDSXY:2:1242:32000:25817/1	multidrug	CCP46065.1|FEATURES|mtrA|multidrug|mtrA	0.999974989411	97.5	40	81.6	8.1e-17	1
PN0204_0358_S352_L001.clean.deeparg.mapping.ARG	default	RPOB2	1015	1083	A00652:60:HJGLWDSXY:3:2119:20980:19100/1	multidrug	BAD59497.1|FEATURES|rpoB2|multidrug|rpoB2	0.999999001514	81.2	69	123.6	2.2e-29	1
PN0204_0358_S352_L001.clean.deeparg.mapping.ARG	default	RPOB2	846	914	A00652:60:HJGLWDSXY:1:2614:25247:30530/1	multidrug	BAD59497.1|FEATURES|rpoB2|multidrug|rpoB2	0.99999891896	84.1	69	119.0	5.2e-28	1
PN0204_0358_S352_L001.clean.deeparg.mapping.ARG	default	MEXQ	376	425	A00652:60:HJGLWDSXY:1:1554:11541:7138/1	multidrug	BAE06008.1|FEATURES|mexQ|multidrug|mexQ	0.999999999945	80.0	50	72.8	3.1e-14	1
PN0204_0358_S352_L001.clean.deeparg.mapping.ARG	default	RPOB2	367	434	A00652:60:HJGLWDSXY:2:1624:26793:9095/1	multidrug	BAD59497.1|FEATURES|rpoB2|multidrug|rpoB2	0.999998948601	86.8	68	120.6	1.8e-28	1
PN0204_0358_S352_L001.clean.deeparg.mapping.ARG	default	RPOB2	1048	1123	A00652:60:HJGLWDSXY:4:1642:28863:24017/1	multidrug	BAD59497.1|FEATURES|rpoB2|multidrug|rpoB2	0.999999226362	86.8	76	141.0	1.6e-34	1
PN0204_0358_S352_L001.clean.deeparg.mapping.ARG	default	RPHA	769	850	A00652:60:HJGLWDSXY:1:1176:30373:27508/1	rifamycin	AIA08936.1|FEATURES|rphA|rifamycin|rphA	0.99999992175	84.1	82	136.7	2.9e-33	1
PN0204_0358_S352_L001.clean.deeparg.mapping.ARG	default	RPOB2	413	483	A00652:60:HJGLWDSXY:1:2160:12961:24095/1	multidrug	BAD59497.1|FEATURES|rpoB2|multidrug|rpoB2	0.999999098339	81.7	71	129.8	3.1e-31	1
PN0204_0358_S352_L001.clean.deeparg.mapping.ARG	default	ADEF	893	962	A00652:60:HJGLWDSXY:2:2415:27462:17801/1	multidrug	CAJ77856.1|FEATURES|adeF|multidrug|adeF	0.999999999852	84.3	70	104.4	1.4e-23	1
PN0204_0358_S352_L001.clean.deeparg.mapping.ARG	default	TAP	52	113	A00652:60:HJGLWDSXY:4:2257:7148:31501/1	tetracycline	CAA03986.1|FEATURES|tap|tetracycline|tap	0.999994066034	85.5	62	89.0	5.3e-19	1
PN0204_0358_S352_L001.clean.deeparg.mapping.ARG	default	MTRA	143	203	A00652:60:HJGLWDSXY:3:1415:5593:15499/1	multidrug	CCP46065.1|FEATURES|mtrA|multidrug|mtrA	0.999992831624	83.6	61	106.7	2.4e-24	1
PN0204_0358_S352_L001.clean.deeparg.mapping.ARG	default	LRFA	109	158	A00652:60:HJGLWDSXY:2:2370:17906:26052/2	fluoroquinolone	AAC43550.1|FEATURES|lrfA|fluoroquinolone|lrfA	0.999752241498	90.0	50	83.6	1.8e-17	1
PN0204_0358_S352_L001.clean.deeparg.mapping.ARG	default	LRFA	170	215	A00652:60:HJGLWDSXY:2:2370:17906:26052/1	fluoroquinolone	AAC43550.1|FEATURES|lrfA|fluoroquinolone|lrfA	0.999825597406	82.6	46	88.6	5.5e-19	1
PN0204_0358_S352_L001.clean.deeparg.mapping.ARG	default	RPHA	504	588	A00652:60:HJGLWDSXY:3:1170:3143:10034/1	rifamycin	AIA08936.1|FEATURES|rphA|rifamycin|rphA	0.999989124838	80.0	85	139.0	6.1e-34	1
PN0204_0358_S352_L001.clean.deeparg.mapping.ARG	default	RPOB2	803	872	A00652:60:HJGLWDSXY:2:1602:16016:17738/1	multidrug	BAD59497.1|FEATURES|rpoB2|multidrug|rpoB2	0.999999028097	85.7	70	125.2	7.5e-30	1
PN0204_0358_S352_L001.clean.deeparg.mapping.ARG	default	MEXF	343	419	A00652:60:HJGLWDSXY:2:2158:21206:23437/1	multidrug	gi:769989475:ref:WP_045105425.1:|FEATURES|mexF|multidrug|mexF	0.999998118298	81.8	77	108.2	1.0e-24	1
PN0204_0358_S352_L001.clean.deeparg.mapping.ARG	default	RPOB2	558	605	A00652:60:HJGLWDSXY:3:2654:18475:2018/2	multidrug	BAD59497.1|FEATURES|rpoB2|multidrug|rpoB2	0.999997579056	89.6	48	87.0	1.6e-18	1
PN0204_0358_S352_L001.clean.deeparg.mapping.ARG	default	RPOB2	1048	1095	A00652:60:HJGLWDSXY:3:1560:1262:31454/2	multidrug	BAD59497.1|FEATURES|rpoB2|multidrug|rpoB2	0.999997676678	81.2	48	88.2	7.2e-19	1
PN0204_0358_S352_L001.clean.deeparg.mapping.ARG	default	MULTIDRUG_ABC_TRANSPORTER	439	516	A00652:60:HJGLWDSXY:2:1366:12753:12680/1	multidrug	gi:639148059:ref:WP_024490169.1:|FEATURES|multidrug_ABC_transporter|multidrug|multidrug_ABC_transporter	0.999999999462	82.1	78	137.1	2.1e-33	1
PN0204_0358_S352_L001.clean.deeparg.mapping.ARG	default	RPOB2	448	496	A00652:60:HJGLWDSXY:4:2217:3622:28463/2	multidrug	BAD59497.1|FEATURES|rpoB2|multidrug|rpoB2	0.999998229496	87.8	49	97.1	1.5e-21	1
PN0204_0358_S352_L001.clean.deeparg.mapping.ARG	default	BACA	18	65	A00652:60:HJGLWDSXY:3:1612:18069:13557/1	bacitracin	ZP_03552050|FEATURES|bacA|bacitracin|bacA	1.0	89.8	49	86.3	2.7e-18	1
PN0204_0358_S352_L001.clean.deeparg.mapping.ARG	default	RPOB2	424	472	A00652:60:HJGLWDSXY:3:1173:6967:7670/1	multidrug	BAD59497.1|FEATURES|rpoB2|multidrug|rpoB2	0.999998126549	89.8	49	95.1	5.9e-21	1
PN0204_0358_S352_L001.clean.deeparg.mapping.ARG	default	RPOB2	374	422	A00652:60:HJGLWDSXY:3:1173:6967:7670/2	multidrug	BAD59497.1|FEATURES|rpoB2|multidrug|rpoB2	0.999997871476	93.9	49	90.9	1.1e-19	1
PN0204_0358_S352_L001.clean.deeparg.mapping.ARG	default	RPOB2	752	826	A00652:60:HJGLWDSXY:4:1616:6442:26428/1	multidrug	BAD59497.1|FEATURES|rpoB2|multidrug|rpoB2	0.999999171281	89.3	75	135.6	5.9e-33	1
PN0204_0358_S352_L001.clean.deeparg.mapping.ARG	default	TAP	1	76	A00652:60:HJGLWDSXY:1:1630:13783:8077/1	tetracycline	CAA03986.1|FEATURES|tap|tetracycline|tap	0.999999878128	90.8	76	130.6	2.0e-31	1
PN0204_0358_S352_L001.clean.deeparg.mapping.ARG	default	RPHA	489	563	A00652:60:HJGLWDSXY:1:2371:6099:11428/1	rifamycin	AIA08936.1|FEATURES|rphA|rifamycin|rphA	0.999980752165	80.0	75	127.5	1.6e-30	1
PN0204_0358_S352_L001.clean.deeparg.mapping.ARG	default	RPOB2	735	816	A00652:60:HJGLWDSXY:2:1137:11812:34475/1	multidrug	BAD59497.1|FEATURES|rpoB2|multidrug|rpoB2	0.999999171281	81.7	82	135.6	6.5e-33	1
PN0204_0358_S352_L001.clean.deeparg.mapping.ARG	default	MDTB	19	96	A00652:60:HJGLWDSXY:3:2255:11505:14246/1	multidrug	gi:583239411:ref:WP_024157252.1:|FEATURES|mdtB|multidrug|mdtB	0.981261321656	82.1	78	124.8	1.1e-29	1
PN0204_0358_S352_L001.clean.deeparg.mapping.ARG	default	MEXF	358	405	A00652:60:HJGLWDSXY:3:2329:5927:18176/2	multidrug	gi:654923461:ref:WP_028373991.1:|FEATURES|mexF|multidrug|mexF	0.999999999999	87.5	48	80.9	1.1e-16	1
PN0204_0358_S352_L001.clean.deeparg.mapping.ARG	default	RBPA	3	76	A00652:60:HJGLWDSXY:1:2151:7753:26256/1	rifamycin	ADV91011.1|FEATURES|RbpA|rifamycin|RbpA	0.999760240381	84.0	75	137.9	1.2e-33	1
PN0204_0358_S352_L001.clean.deeparg.mapping.ARG	default	MTRA	3	72	A00652:60:HJGLWDSXY:1:1654:16604:8797/1	multidrug	CCP46065.1|FEATURES|mtrA|multidrug|mtrA	0.999995719344	82.9	70	121.7	1.0e-28	1
PN0204_0358_S352_L001.clean.deeparg.mapping.ARG	default	TAP	27	115	A00652:60:HJGLWDSXY:4:1551:16676:20259/1	tetracycline	CAA03986.1|FEATURES|tap|tetracycline|tap	0.999999924228	88.8	89	137.1	2.4e-33	1
PN0204_0358_S352_L001.clean.deeparg.mapping.ARG	default	MDTB	986	1025	A00652:60:HJGLWDSXY:1:2522:14588:11412/1	multidrug	gi:553863833:ref:WP_023138386.1:|FEATURES|mdtB|multidrug|mdtB	0.999999972713	82.5	40	66.6	3.4e-12	1
PN0204_0358_S352_L001.clean.deeparg.mapping.ARG	default	RPHA	119	188	A00652:60:HJGLWDSXY:2:1547:26124:31046/1	rifamycin	AIA08936.1|FEATURES|rphA|rifamycin|rphA	0.999936292709	80.0	70	105.9	4.7e-24	1
PN0204_0358_S352_L001.clean.deeparg.mapping.ARG	default	MUXB	963	1018	A00652:60:HJGLWDSXY:3:1536:26576:2581/1	multidrug	NP_251217.1|FEATURES|MuxB|multidrug|MuxB	0.999997699163	80.4	56	88.6	1.0e-18	1
PN0204_0358_S352_L001.clean.deeparg.mapping.ARG	default	RPOB2	545	613	A00652:60:HJGLWDSXY:4:1673:24596:21856/1	multidrug	BAD59497.1|FEATURES|rpoB2|multidrug|rpoB2	0.999998897477	85.5	69	117.9	1.2e-27	1
PN0204_0358_S352_L001.clean.deeparg.mapping.ARG	default	MDTB	892	941	A00652:60:HJGLWDSXY:3:1634:10502:29042/2	multidrug	CP001918.1.gene3440.p01|FEATURES|mdtB|multidrug|mdtB	0.999986814402	80.0	50	66.6	2.2e-12	1
PN0204_0358_S352_L001.clean.deeparg.mapping.ARG	default	RPOB2	1037	1104	A00652:60:HJGLWDSXY:2:2401:18584:25661/1	multidrug	BAD59497.1|FEATURES|rpoB2|multidrug|rpoB2	0.999998881196	82.4	68	117.1	2.0e-27	1
PN0204_0358_S352_L001.clean.deeparg.mapping.ARG	default	RPOB2	1009	1076	A00652:60:HJGLWDSXY:1:1658:30092:16720/1	multidrug	BAD59497.1|FEATURES|rpoB2|multidrug|rpoB2	0.999999098339	83.8	68	129.8	3.0e-31	1
PN0204_0358_S352_L001.clean.deeparg.mapping.ARG	default	RPOB2	414	488	A00652:60:HJGLWDSXY:1:2153:30563:23954/1	multidrug	BAD59497.1|FEATURES|rpoB2|multidrug|rpoB2	0.999999129141	80.0	75	132.1	6.5e-32	1
PN0204_0358_S352_L001.clean.deeparg.mapping.ARG	default	RPOB2	1014	1108	A00652:60:HJGLWDSXY:3:2551:10411:18897/1	multidrug	BAD59497.1|FEATURES|rpoB2|multidrug|rpoB2	0.999999458513	84.2	95	173.3	3.2e-44	1
PN0204_0358_S352_L001.clean.deeparg.mapping.ARG	default	RPOB2	1044	1115	A00652:60:HJGLWDSXY:4:2578:32443:27023/1	multidrug	BAD59497.1|FEATURES|rpoB2|multidrug|rpoB2	0.999999109255	84.7	72	130.6	1.8e-31	1
PN0204_0358_S352_L001.clean.deeparg.mapping.ARG	default	RPOB2	355	429	A00652:60:HJGLWDSXY:2:2574:21694:20400/1	multidrug	BAD59497.1|FEATURES|rpoB2|multidrug|rpoB2	0.999999207179	92.0	75	139.0	5.7e-34	1
PN0204_0358_S352_L001.clean.deeparg.mapping.ARG	default	NORB	266	313	A00652:60:HJGLWDSXY:3:2364:13349:29778/1	fluoroquinolone	gi:494742298:ref:WP_007477706.1:|FEATURES|norB|fluoroquinolone|norB	1.0	87.5	48	84.0	1.4e-17	1
PN0204_0358_S352_L001.clean.deeparg.mapping.ARG	default	VANR	156	212	A00652:60:HJGLWDSXY:1:1127:2808:28244/1	glycopeptide	gi:747653988:emb:CEL19270.1:|FEATURES|vanR|glycopeptide|vanR	1.0	89.5	57	102.4	4.3e-23	1
PN0204_0358_S352_L001.clean.deeparg.mapping.ARG	default	RPOB2	418	494	A00652:60:HJGLWDSXY:3:2138:11966:24596/1	multidrug	BAD59497.1|FEATURES|rpoB2|multidrug|rpoB2	0.999999240411	85.7	77	142.5	4.9e-35	1
PN0204_0358_S352_L001.clean.deeparg.mapping.ARG	default	MULTIDRUG_ABC_TRANSPORTER	431	492	A00652:60:HJGLWDSXY:4:2158:22643:16438/1	multidrug	gi:896355182:ref:WP_049310020.1:|FEATURES|multidrug_ABC_transporter|multidrug|multidrug_ABC_transporter	0.999999996922	83.9	62	109.0	4.9e-25	1
PN0204_0358_S352_L001.clean.deeparg.mapping.ARG	default	MTRA	147	195	A00652:60:HJGLWDSXY:4:1246:12545:2018/2	multidrug	CCP46065.1|FEATURES|mtrA|multidrug|mtrA	0.999987112509	87.8	49	92.8	2.9e-20	1
PN0204_0358_S352_L001.clean.deeparg.mapping.ARG	default	VANR	3	54	A00652:60:HJGLWDSXY:1:2641:11740:14434/1	glycopeptide	gi:747653988:emb:CEL19270.1:|FEATURES|vanR|glycopeptide|vanR	1.0	96.2	52	97.4	2.0e-21	1
PN0204_0358_S352_L001.clean.deeparg.mapping.ARG	default	MTRA	14	103	A00652:60:HJGLWDSXY:4:2662:5186:26068/1	multidrug	CCP46065.1|FEATURES|mtrA|multidrug|mtrA	0.999998404549	96.7	90	173.3	3.1e-44	1
PN0204_0358_S352_L001.clean.deeparg.mapping.ARG	default	MEXQ	378	425	A00652:60:HJGLWDSXY:3:2643:28085:3286/2	multidrug	BAE06008.1|FEATURES|mexQ|multidrug|mexQ	0.999998517018	81.2	48	70.5	1.5e-13	1
PN0204_0358_S352_L001.clean.deeparg.mapping.ARG	default	RPOB2	571	639	A00652:60:HJGLWDSXY:1:1131:17779:10927/1	multidrug	BAD59497.1|FEATURES|rpoB2|multidrug|rpoB2	0.999998954025	85.5	69	120.9	1.4e-28	1
PN0204_0358_S352_L001.clean.deeparg.mapping.ARG	default	RPOB2	768	838	A00652:60:HJGLWDSXY:2:2336:13006:24392/1	multidrug	BAD59497.1|FEATURES|rpoB2|multidrug|rpoB2	0.99999891896	80.3	71	119.0	5.5e-28	1
PN0204_0358_S352_L001.clean.deeparg.mapping.ARG	default	RPHB	804	852	A00652:60:HJGLWDSXY:1:2113:13033:25034/1	rifamycin	APB03222.1|FEATURES|rphB|rifamycin|rphB	0.999995976953	83.7	49	84.7	7.9e-18	1
PN0204_0358_S352_L001.clean.deeparg.mapping.ARG	default	MEXF	390	456	A00652:60:HJGLWDSXY:1:2263:20943:33160/1	multidrug	YP_001187672|FEATURES|mexF|multidrug|mexF	1.0	91.0	67	112.5	4.8e-26	1
PN0204_0358_S352_L001.clean.deeparg.mapping.ARG	default	MDTB	433	487	A00652:60:HJGLWDSXY:1:1333:22426:30467/1	multidrug	CP001918.1.gene3440.p01|FEATURES|mdtB|multidrug|mdtB	0.999948598686	85.5	55	84.7	8.9e-18	1
PN0204_0358_S352_L001.clean.deeparg.mapping.ARG	default	MEXF	979	1025	A00652:60:HJGLWDSXY:2:2443:9643:18411/1	multidrug	gi:553798320:ref:WP_023128834.1:|FEATURES|mexF|multidrug|mexF	0.999999999974	93.6	47	85.1	6.1e-18	1
PN0204_0358_S352_L001.clean.deeparg.mapping.ARG	default	TOLC	232	279	A00652:60:HJGLWDSXY:3:1133:16622:3787/1	multidrug	gi:517404984:ref:WP_018577719.1:|FEATURES|TolC|multidrug|TolC	0.999997485044	81.2	48	88.2	7.2e-19	1
PN0204_0358_S352_L001.clean.deeparg.mapping.ARG	default	RPOB2	698	768	A00652:60:HJGLWDSXY:4:2260:2419:2926/1	multidrug	BAD59497.1|FEATURES|rpoB2|multidrug|rpoB2	0.999999098339	83.1	71	129.8	3.1e-31	1
PN0204_0358_S352_L001.clean.deeparg.mapping.ARG	default	MTRA	179	228	A00652:60:HJGLWDSXY:1:1356:29875:35853/1	multidrug	CCP46065.1|FEATURES|mtrA|multidrug|mtrA	0.999987360665	84.0	50	93.2	3.2e-20	1
PN0204_0358_S352_L001.clean.deeparg.mapping.ARG	default	ACRB	393	464	A00652:60:HJGLWDSXY:3:1429:12653:24345/1	multidrug	YP_688009|FEATURES|acrB|multidrug|acrB	0.99999969686	80.6	72	112.1	6.8e-26	1
PN0204_0358_S352_L001.clean.deeparg.mapping.ARG	default	RPOB2	1015	1075	A00652:60:HJGLWDSXY:2:1642:7346:13777/1	multidrug	BAD59497.1|FEATURES|rpoB2|multidrug|rpoB2	0.999998941316	86.9	61	120.2	2.1e-28	1
PN0204_0358_S352_L001.clean.deeparg.mapping.ARG	default	RPOB2	889	925	A00652:60:HJGLWDSXY:2:2371:20618:19069/2	multidrug	BAD59497.1|FEATURES|rpoB2|multidrug|rpoB2	0.999996117593	91.9	37	75.5	4.8e-15	1
PN0204_0358_S352_L001.clean.deeparg.mapping.ARG	default	RPHB	161	232	A00652:60:HJGLWDSXY:2:2578:24108:20697/1	rifamycin	APB03222.1|FEATURES|rphB|rifamycin|rphB	0.99992904903	80.6	72	117.5	1.6e-27	1
PN0204_0358_S352_L001.clean.deeparg.mapping.ARG	default	RPOB2	750	823	A00652:60:HJGLWDSXY:3:1637:20844:9878/1	multidrug	BAD59497.1|FEATURES|rpoB2|multidrug|rpoB2	0.999998846118	81.1	74	115.5	6.3e-27	1
PN0204_0358_S352_L001.clean.deeparg.mapping.ARG	default	RPOB2	824	889	A00652:60:HJGLWDSXY:4:1120:6696:6136/1	multidrug	BAD59497.1|FEATURES|rpoB2|multidrug|rpoB2	0.99999891896	83.3	66	119.0	5.1e-28	1
PN0204_0358_S352_L001.clean.deeparg.mapping.ARG	default	MEXB	339	389	A00652:60:HJGLWDSXY:2:1655:13187:13213/1	multidrug	YP_298289|FEATURES|mexB|multidrug|mexB	0.999999999996	88.2	51	81.6	7.0e-17	1
PN0204_0358_S352_L001.clean.deeparg.mapping.ARG	default	RPOB2	736	800	A00652:60:HJGLWDSXY:3:2339:23068:18333/1	multidrug	BAD59497.1|FEATURES|rpoB2|multidrug|rpoB2	0.999998618213	80.0	65	107.1	1.9e-24	1
PN0204_0358_S352_L001.clean.deeparg.mapping.ARG	default	RPOB2	569	630	A00652:60:HJGLWDSXY:3:1667:24397:12430/1	multidrug	BAD59497.1|FEATURES|rpoB2|multidrug|rpoB2	0.999998811344	87.1	62	114.0	1.5e-26	1
PN0204_0358_S352_L001.clean.deeparg.mapping.ARG	default	MULTIDRUG_ABC_TRANSPORTER	545	589	A00652:60:HJGLWDSXY:3:2317:6460:32565/2	multidrug	gi:493394434:ref:WP_006350564.1:|FEATURES|multidrug_ABC_transporter|multidrug|multidrug_ABC_transporter	0.999992011032	80.0	45	71.2	9.1e-14	1
PN0204_0358_S352_L001.clean.deeparg.mapping.ARG	default	RPOB2	876	925	A00652:60:HJGLWDSXY:4:2457:6063:14653/1	multidrug	BAD59497.1|FEATURES|rpoB2|multidrug|rpoB2	0.999998017459	80.0	50	93.2	2.3e-20	1
PN0204_0358_S352_L001.clean.deeparg.mapping.ARG	default	RPOB2	614	691	A00652:60:HJGLWDSXY:2:1147:11993:23829/1	multidrug	BAD59497.1|FEATURES|rpoB2|multidrug|rpoB2	0.999999144181	83.3	78	133.3	3.0e-32	1
PN0204_0358_S352_L001.clean.deeparg.mapping.ARG	default	RPHA	755	829	A00652:60:HJGLWDSXY:2:2207:28718:31219/1	rifamycin	AIA08936.1|FEATURES|rphA|rifamycin|rphA	0.99997596299	80.0	75	123.2	3.0e-29	1
PN0204_0358_S352_L001.clean.deeparg.mapping.ARG	default	RPOB2	576	645	A00652:60:HJGLWDSXY:1:2250:26413:29825/1	multidrug	BAD59497.1|FEATURES|rpoB2|multidrug|rpoB2	0.999998872749	81.4	70	116.7	2.6e-27	1
PN0204_0358_S352_L001.clean.deeparg.mapping.ARG	default	TAP	301	350	A00652:60:HJGLWDSXY:1:1552:2926:20932/1	tetracycline	CAA03986.1|FEATURES|tap|tetracycline|tap	0.999997350393	96.0	50	96.3	2.6e-21	1
PN0204_0358_S352_L001.clean.deeparg.mapping.ARG	default	RPOB2	771	841	A00652:60:HJGLWDSXY:1:1536:1407:7341/1	multidrug	BAD59497.1|FEATURES|rpoB2|multidrug|rpoB2	0.999999187632	94.4	71	137.1	1.9e-33	1
PN0204_0358_S352_L001.clean.deeparg.mapping.ARG	default	ADP-RIBOSYLATING_TRANSFERASE_ARR	38	103	A00652:60:HJGLWDSXY:3:2276:27317:23500/1	rifamycin	AL939114.1.orf1.gene.p01|FEATURES|ADP-ribosylating_transferase_arr|rifamycin|ADP-ribosylating_transferase_arr	0.999564558699	87.9	66	121.7	7.7e-29	1
PN0204_0358_S352_L001.clean.deeparg.mapping.ARG	default	VANS	305	341	A00652:60:HJGLWDSXY:4:1561:31385:33113/1	glycopeptide	KF478993.1.gene7.p01|FEATURES|vanS|glycopeptide|vanS	0.999211632953	86.5	37	63.2	3.1e-11	1
PN0204_0358_S352_L001.clean.deeparg.mapping.ARG	default	RPOB2	837	914	A00652:60:HJGLWDSXY:1:1643:17101:18427/1	multidrug	BAD59497.1|FEATURES|rpoB2|multidrug|rpoB2	0.999999187632	82.1	78	137.1	2.1e-33	1
PN0204_0358_S352_L001.clean.deeparg.mapping.ARG	default	MEXF	353	417	A00652:60:HJGLWDSXY:3:1412:8947:20369/1	multidrug	CP000675.2.gene2298.p01|FEATURES|mexF|multidrug|mexF	1.0	81.5	65	89.4	4.3e-19	1
PN0204_0358_S352_L001.clean.deeparg.mapping.ARG	default	MEXF	584	633	A00652:60:HJGLWDSXY:3:1471:15049:27148/1	multidrug	gi:489294780:ref:WP_003202298.1:|FEATURES|mexF|multidrug|mexF	0.999999999995	86.0	50	89.7	2.5e-19	1
PN0204_0358_S352_L001.clean.deeparg.mapping.ARG	default	MULTIDRUG_ABC_TRANSPORTER	90	144	A00652:60:HJGLWDSXY:1:2636:1090:11052/1	multidrug	gi:953808775:ref:WP_058042812.1:|FEATURES|multidrug_ABC_transporter|multidrug|multidrug_ABC_transporter	0.999999949389	81.8	55	91.7	7.3e-20	1
PN0204_0358_S352_L001.clean.deeparg.mapping.ARG	default	ADEF	405	453	A00652:60:HJGLWDSXY:4:2503:4689:31313/2	multidrug	CAJ77856.1|FEATURES|adeF|multidrug|adeF	1.0	83.7	49	75.9	3.7e-15	1
PN0204_0358_S352_L001.clean.deeparg.mapping.ARG	default	RPOB2	1036	1090	A00652:60:HJGLWDSXY:3:1110:13178:28447/1	multidrug	BAD59497.1|FEATURES|rpoB2|multidrug|rpoB2	0.999998336522	81.8	55	99.4	3.4e-22	1
PN0204_0358_S352_L001.clean.deeparg.mapping.ARG	default	RPOB2	418	467	A00652:60:HJGLWDSXY:4:2405:30942:10895/1	multidrug	BAD59497.1|FEATURES|rpoB2|multidrug|rpoB2	0.99999799319	86.0	50	92.8	2.9e-20	1
PN0204_0358_S352_L001.clean.deeparg.mapping.ARG	default	VANR	2	50	A00652:60:HJGLWDSXY:2:1244:29496:34882/1	glycopeptide	gi:747653988:emb:CEL19270.1:|FEATURES|vanR|glycopeptide|vanR	1.0	89.8	49	87.8	1.7e-18	1
PN0204_0358_S352_L001.clean.deeparg.mapping.ARG	default	RPOB2	824	905	A00652:60:HJGLWDSXY:4:1462:19208:20760/1	multidrug	BAD59497.1|FEATURES|rpoB2|multidrug|rpoB2	0.999999411884	95.1	82	164.9	1.0e-41	1
PN0204_0358_S352_L001.clean.deeparg.mapping.ARG	default	RPOB2	789	851	A00652:60:HJGLWDSXY:2:1550:4354:35336/1	multidrug	BAD59497.1|FEATURES|rpoB2|multidrug|rpoB2	0.999998903464	88.9	63	118.2	8.2e-28	1
PN0204_0358_S352_L001.clean.deeparg.mapping.ARG	default	RPOB2	771	820	A00652:60:HJGLWDSXY:2:1478:31448:25801/2	multidrug	BAD59497.1|FEATURES|rpoB2|multidrug|rpoB2	0.999998041347	92.0	50	93.6	1.7e-20	1
PN0204_0358_S352_L001.clean.deeparg.mapping.ARG	default	RPOB2	842	896	A00652:60:HJGLWDSXY:1:1411:15483:4507/1	multidrug	BAD59497.1|FEATURES|rpoB2|multidrug|rpoB2	0.999998244245	81.8	55	97.4	1.3e-21	1
PN0204_0358_S352_L001.clean.deeparg.mapping.ARG	default	VANR	6	88	A00652:60:HJGLWDSXY:2:1406:6225:36292/1	glycopeptide	gi:943641831:ref:WP_055470667.1:|FEATURES|vanR|glycopeptide|vanR	1.0	94.0	83	154.8	1.0e-38	1
PN0204_0358_S352_L001.clean.deeparg.mapping.ARG	default	RPOB2	1019	1085	A00652:60:HJGLWDSXY:3:2346:19009:19413/1	multidrug	BAD59497.1|FEATURES|rpoB2|multidrug|rpoB2	0.999999064437	85.1	67	127.5	1.5e-30	1
PN0204_0358_S352_L001.clean.deeparg.mapping.ARG	default	RPOB2	736	810	A00652:60:HJGLWDSXY:4:2224:16387:6292/1	multidrug	BAD59497.1|FEATURES|rpoB2|multidrug|rpoB2	0.999999175754	89.3	75	136.0	4.6e-33	1
PN0204_0358_S352_L001.clean.deeparg.mapping.ARG	default	RPHB	837	883	A00652:60:HJGLWDSXY:3:1240:5213:11741/1	rifamycin	APB03222.1|FEATURES|rphB|rifamycin|rphB	0.999996610795	85.1	47	88.6	7.7e-19	1
PN0204_0358_S352_L001.clean.deeparg.mapping.ARG	default	RPOB2	1010	1059	A00652:60:HJGLWDSXY:4:1507:27923:33599/1	multidrug	BAD59497.1|FEATURES|rpoB2|multidrug|rpoB2	0.9999984578	92.0	50	102.4	3.7e-23	1
PN0204_0358_S352_L001.clean.deeparg.mapping.ARG	default	RPHA	751	826	A00652:60:HJGLWDSXY:2:2243:8531:18176/1	rifamycin	AIA08936.1|FEATURES|rphA|rifamycin|rphA	0.999982876733	82.9	76	129.8	3.3e-31	1
PN0204_0358_S352_L001.clean.deeparg.mapping.ARG	default	MUXC	858	931	A00652:60:HJGLWDSXY:3:2133:26775:24752/1	multidrug	NP_251216.1|FEATURES|MuxC|multidrug|MuxC	0.999998989891	82.4	74	103.6	2.7e-23	1
PN0204_0358_S352_L001.clean.deeparg.mapping.ARG	default	MUXB	390	439	A00652:60:HJGLWDSXY:2:2405:25003:14043/1	multidrug	NP_251217.1|FEATURES|MuxB|multidrug|MuxB	0.846297636358	82.0	50	86.3	2.7e-18	1
PN0204_0358_S352_L001.clean.deeparg.mapping.ARG	default	RPOB2	792	887	A00652:60:HJGLWDSXY:3:1275:13024:33943/1	multidrug	BAD59497.1|FEATURES|rpoB2|multidrug|rpoB2	0.999999394896	82.3	96	162.2	7.6e-41	1
PN0204_0358_S352_L001.clean.deeparg.mapping.ARG	default	LRFA	88	169	A00652:60:HJGLWDSXY:2:1373:2419:15608/1	fluoroquinolone	AAC43550.1|FEATURES|lrfA|fluoroquinolone|lrfA	0.999983648899	89.0	82	128.6	8.0e-31	1
PN0204_0358_S352_L001.clean.deeparg.mapping.ARG	default	RPOB2	412	456	A00652:60:HJGLWDSXY:2:1606:16224:7639/2	multidrug	BAD59497.1|FEATURES|rpoB2|multidrug|rpoB2	0.999996039596	80.0	45	75.1	6.3e-15	1
PN0204_0358_S352_L001.clean.deeparg.mapping.ARG	default	MEXW	965	1004	A00652:60:HJGLWDSXY:1:2413:14317:10817/1	multidrug	CAY51926|FEATURES|mexW|multidrug|mexW	0.999984147726	80.0	40	62.4	5.9e-11	1
PN0204_0358_S352_L001.clean.deeparg.mapping.ARG	default	RPOB2	261	310	A00652:60:HJGLWDSXY:3:2546:18222:34835/2	multidrug	BAD59497.1|FEATURES|rpoB2|multidrug|rpoB2	0.999997816589	84.0	50	90.1	1.9e-19	1
PN0204_0358_S352_L001.clean.deeparg.mapping.ARG	default	EFPA	43	113	A00652:60:HJGLWDSXY:1:2127:15275:2926/1	multidrug	NP_217362.1|FEATURES|efpA|multidrug|efpA	0.999998177594	95.8	71	133.3	2.9e-32	1
PN0204_0358_S352_L001.clean.deeparg.mapping.ARG	default	RPOB2	855	925	A00652:60:HJGLWDSXY:2:2637:21712:13542/1	multidrug	BAD59497.1|FEATURES|rpoB2|multidrug|rpoB2	0.999999080947	87.3	71	128.6	6.8e-31	1
PN0204_0358_S352_L001.clean.deeparg.mapping.ARG	default	MUXB	923	1013	A00652:60:HJGLWDSXY:1:1346:16125:23531/1	multidrug	NP_251217.1|FEATURES|MuxB|multidrug|MuxB	0.999999445268	82.4	91	149.8	3.7e-37	1
PN0204_0358_S352_L001.clean.deeparg.mapping.ARG	default	RPOB2	452	506	A00652:60:HJGLWDSXY:2:1220:27326:26835/1	multidrug	BAD59497.1|FEATURES|rpoB2|multidrug|rpoB2	0.999998553089	80.0	55	105.1	6.5e-24	1
PN0204_0358_S352_L001.clean.deeparg.mapping.ARG	default	MTRA	147	228	A00652:60:HJGLWDSXY:3:2629:21938:10708/1	multidrug	CCP46065.1|FEATURES|mtrA|multidrug|mtrA	0.999998201327	97.6	82	164.9	1.0e-41	1
PN0204_0358_S352_L001.clean.deeparg.mapping.ARG	default	RPOB2	101	170	A00652:60:HJGLWDSXY:2:2324:5403:26381/1	multidrug	BAD59497.1|FEATURES|rpoB2|multidrug|rpoB2	0.999998926523	80.0	70	119.4	4.1e-28	1
PN0204_0358_S352_L001.clean.deeparg.mapping.ARG	default	RPOB2	414	462	A00652:60:HJGLWDSXY:4:1644:24379:5541/2	multidrug	BAD59497.1|FEATURES|rpoB2|multidrug|rpoB2	0.999997409958	83.7	49	85.1	6.1e-18	1
PN0204_0358_S352_L001.clean.deeparg.mapping.ARG	default	RPOB2	1024	1079	A00652:60:HJGLWDSXY:3:2177:5873:23156/1	multidrug	BAD59497.1|FEATURES|rpoB2|multidrug|rpoB2	0.999998515105	83.9	56	104.0	1.4e-23	1
PN0204_0358_S352_L001.clean.deeparg.mapping.ARG	default	RPHB	832	884	A00652:60:HJGLWDSXY:4:1518:18557:9361/1	rifamycin	APB03222.1|FEATURES|rphB|rifamycin|rphB	0.999998548346	86.8	53	97.1	2.8e-21	1
PN0204_0358_S352_L001.clean.deeparg.mapping.ARG	default	RPOB2	1014	1077	A00652:60:HJGLWDSXY:2:1223:13458:3537/1	multidrug	BAD59497.1|FEATURES|rpoB2|multidrug|rpoB2	0.999998989449	85.9	64	122.9	3.4e-29	1
PN0204_0358_S352_L001.clean.deeparg.mapping.ARG	default	RPOB2	438	488	A00652:60:HJGLWDSXY:4:2624:14362:14497/1	multidrug	BAD59497.1|FEATURES|rpoB2|multidrug|rpoB2	0.999997816589	80.4	51	90.1	2.0e-19	1
PN0204_0358_S352_L001.clean.deeparg.mapping.ARG	default	RPOB2	1000	1048	A00652:60:HJGLWDSXY:2:1201:2917:32283/1	multidrug	BAD59497.1|FEATURES|rpoB2|multidrug|rpoB2	0.999998017459	85.7	49	93.2	2.2e-20	1
PN0204_0358_S352_L001.clean.deeparg.mapping.ARG	default	MUXB	1	57	A00652:60:HJGLWDSXY:1:1230:26404:36855/1	multidrug	NP_251217.1|FEATURES|MuxB|multidrug|MuxB	0.999999999191	82.5	57	99.0	5.7e-22	1
PN0204_0358_S352_L001.clean.deeparg.mapping.ARG	default	RPOB2	554	602	A00652:60:HJGLWDSXY:1:2566:5593:32158/2	multidrug	BAD59497.1|FEATURES|rpoB2|multidrug|rpoB2	0.999997260107	83.7	49	83.6	1.8e-17	1
PN0204_0358_S352_L001.clean.deeparg.mapping.ARG	default	RPHB	617	665	A00652:60:HJGLWDSXY:2:2556:21287:18098/1	rifamycin	APB03222.1|FEATURES|rphB|rifamycin|rphB	0.999125459648	87.8	49	80.9	1.1e-16	1
PN0204_0358_S352_L001.clean.deeparg.mapping.ARG	default	MEXF	356	416	A00652:60:HJGLWDSXY:2:1458:28628:22357/1	multidrug	gi:940417834:ref:WP_055007142.1:|FEATURES|mexF|multidrug|mexF	0.999999999941	82.0	61	90.5	1.8e-19	1
PN0204_0358_S352_L001.clean.deeparg.mapping.ARG	default	RPOB2	587	624	A00652:60:HJGLWDSXY:4:2577:20889:20008/1	multidrug	BAD59497.1|FEATURES|rpoB2|multidrug|rpoB2	0.999994962753	86.8	38	70.5	1.6e-13	1
PN0204_0358_S352_L001.clean.deeparg.mapping.ARG	default	SMER	90	125	A00652:60:HJGLWDSXY:1:2344:21178:13025/1	multidrug	AAD51348.1|FEATURES|smeR|multidrug|smeR	0.999981420389	80.6	36	65.1	7.8e-12	1
PN0204_0358_S352_L001.clean.deeparg.mapping.ARG	default	MEXF	64	113	A00652:60:HJGLWDSXY:2:2577:7220:20228/2	multidrug	CP000675.2.gene2298.p01|FEATURES|mexF|multidrug|mexF	0.999999035684	88.0	50	86.7	2.1e-18	1
PN0204_0358_S352_L001.clean.deeparg.mapping.ARG	default	VANR	88	136	A00652:60:HJGLWDSXY:3:1519:24966:31704/1	glycopeptide	gi:943670402:ref:WP_055497228.1:|FEATURES|vanR|glycopeptide|vanR	1.0	93.9	49	94.7	7.7e-21	1
PN0204_0358_S352_L001.clean.deeparg.mapping.ARG	default	RPOB2	351	424	A00652:60:HJGLWDSXY:1:1152:6876:27868/1	multidrug	BAD59497.1|FEATURES|rpoB2|multidrug|rpoB2	0.99999913424	86.5	74	132.5	4.9e-32	1
PN0204_0358_S352_L001.clean.deeparg.mapping.ARG	default	RPHA	332	381	A00652:60:HJGLWDSXY:3:1248:11849:32878/2	rifamycin	AIA08936.1|FEATURES|rphA|rifamycin|rphA	0.99962458129	80.0	50	81.6	6.7e-17	1
PN0204_0358_S352_L001.clean.deeparg.mapping.ARG	default	RPOB2	849	900	A00652:60:HJGLWDSXY:3:2266:25644:1438/1	multidrug	BAD59497.1|FEATURES|rpoB2|multidrug|rpoB2	0.999998282283	86.5	52	98.2	7.2e-22	1
PN0204_0358_S352_L001.clean.deeparg.mapping.ARG	default	MULTIDRUG_ABC_TRANSPORTER	480	529	A00652:60:HJGLWDSXY:2:1307:16098:15060/2	multidrug	gi:664085850:ref:WP_030624018.1:|FEATURES|multidrug_ABC_transporter|multidrug|multidrug_ABC_transporter	1.0	82.0	50	93.2	2.2e-20	1
PN0204_0358_S352_L001.clean.deeparg.mapping.ARG	default	RPOB2	1007	1073	A00652:60:HJGLWDSXY:3:2105:21929:14293/1	multidrug	BAD59497.1|FEATURES|rpoB2|multidrug|rpoB2	0.999999226362	98.5	67	141.0	1.3e-34	1
PN0204_0358_S352_L001.clean.deeparg.mapping.ARG	default	RPOB2	875	924	A00652:60:HJGLWDSXY:3:2403:14118:9940/1	multidrug	BAD59497.1|FEATURES|rpoB2|multidrug|rpoB2	0.99999792432	80.0	50	91.7	6.5e-20	1
PN0204_0358_S352_L001.clean.deeparg.mapping.ARG	default	BACA	190	252	A00652:60:HJGLWDSXY:3:2514:28384:3771/1	bacitracin	YP_002552549|FEATURES|bacA|bacitracin|bacA	1.0	84.1	63	113.2	2.6e-26	1
PN0204_0358_S352_L001.clean.deeparg.mapping.ARG	default	RPOB2	438	520	A00652:60:HJGLWDSXY:1:2340:3694:24987/1	multidrug	BAD59497.1|FEATURES|rpoB2|multidrug|rpoB2	0.999999300032	81.9	83	149.4	4.4e-37	1
PN0204_0358_S352_L001.clean.deeparg.mapping.ARG	default	RPOB2	99	147	A00652:60:HJGLWDSXY:4:1224:15600:23876/1	multidrug	BAD59497.1|FEATURES|rpoB2|multidrug|rpoB2	0.999998189253	87.8	49	96.3	2.6e-21	1
PN0204_0358_S352_L001.clean.deeparg.mapping.ARG	default	RPOB2	842	916	A00652:60:HJGLWDSXY:2:1639:6415:31735/1	multidrug	BAD59497.1|FEATURES|rpoB2|multidrug|rpoB2	0.99999907051	80.0	75	127.9	1.2e-30	1
PN0204_0358_S352_L001.clean.deeparg.mapping.ARG	default	MEXF	382	426	A00652:60:HJGLWDSXY:3:2265:6668:21183/1	multidrug	CP000675.2.gene2298.p01|FEATURES|mexF|multidrug|mexF	0.999999521854	80.0	45	67.0	1.8e-12	1
PN0204_0358_S352_L001.clean.deeparg.mapping.ARG	default	TAP	117	187	A00652:60:HJGLWDSXY:3:2325:29514:12743/1	tetracycline	CAA03986.1|FEATURES|tap|tetracycline|tap	0.999999858575	87.3	71	128.6	6.8e-31	1
PN0204_0358_S352_L001.clean.deeparg.mapping.ARG	default	MTRA	69	135	A00652:60:HJGLWDSXY:4:2420:21233:28213/1	multidrug	CCP46065.1|FEATURES|mtrA|multidrug|mtrA	0.999994441892	80.6	67	113.6	2.2e-26	1
PN0204_0358_S352_L001.clean.deeparg.mapping.ARG	default	TETV	329	378	A00652:60:HJGLWDSXY:3:1675:10601:11240/1	tetracycline	AF030344.gene.p01|FEATURES|tetV|tetracycline|tetV	1.0	82.0	50	88.6	5.5e-19	1
PN0204_0358_S352_L001.clean.deeparg.mapping.ARG	default	RPHA	106	168	A00652:60:HJGLWDSXY:3:2430:4851:11334/1	rifamycin	AIA08936.1|FEATURES|rphA|rifamycin|rphA	0.99995578415	88.9	63	112.1	5.9e-26	1
PN0204_0358_S352_L001.clean.deeparg.mapping.ARG	default	VANR	152	218	A00652:60:HJGLWDSXY:4:1616:31548:29575/1	glycopeptide	gi:971852285:ref:WP_058921193.1:|FEATURES|vanR|glycopeptide|vanR	1.0	91.0	67	123.6	2.1e-29	1
PN0204_0358_S352_L001.clean.deeparg.mapping.ARG	default	RPOB2	1009	1084	A00652:60:HJGLWDSXY:3:1543:26603:32158/1	multidrug	BAD59497.1|FEATURES|rpoB2|multidrug|rpoB2	0.999999264508	86.8	76	145.2	7.5e-36	1
PN0204_0358_S352_L001.clean.deeparg.mapping.ARG	default	RPOB2	409	488	A00652:60:HJGLWDSXY:4:2150:32154:26584/1	multidrug	BAD59497.1|FEATURES|rpoB2|multidrug|rpoB2	0.999999166729	81.2	80	135.2	8.3e-33	1
PN0204_0358_S352_L001.clean.deeparg.mapping.ARG	default	TAP	252	327	A00652:60:HJGLWDSXY:1:2666:25491:36933/1	tetracycline	CAA03986.1|FEATURES|tap|tetracycline|tap	0.999999866798	85.5	76	129.4	4.3e-31	1
PN0204_0358_S352_L001.clean.deeparg.mapping.ARG	default	RPOB2	712	787	A00652:60:HJGLWDSXY:4:1621:21423:22435/1	multidrug	BAD59497.1|FEATURES|rpoB2|multidrug|rpoB2	0.999999264508	92.1	76	145.2	7.5e-36	1
PN0204_0358_S352_L001.clean.deeparg.mapping.ARG	default	RPOB2	563	609	A00652:60:HJGLWDSXY:2:1642:15790:28401/1	multidrug	BAD59497.1|FEATURES|rpoB2|multidrug|rpoB2	0.999997738208	91.5	47	89.0	4.5e-19	1
PN0204_0358_S352_L001.clean.deeparg.mapping.ARG	default	MEXQ	465	504	A00652:60:HJGLWDSXY:3:2402:14217:2472/1	multidrug	BAE06008.1|FEATURES|mexQ|multidrug|mexQ	0.999997836942	80.0	40	63.2	3.5e-11	1
PN0204_0358_S352_L001.clean.deeparg.mapping.ARG	default	MTRA	192	227	A00652:60:HJGLWDSXY:4:2639:8974:11647/1	multidrug	CCP46065.1|FEATURES|mtrA|multidrug|mtrA	0.999908885106	80.6	36	65.5	7.2e-12	1
PN0204_0358_S352_L001.clean.deeparg.mapping.ARG	default	MULTIDRUG_ABC_TRANSPORTER	448	496	A00652:60:HJGLWDSXY:2:2501:1976:21699/1	multidrug	gi:639148059:ref:WP_024490169.1:|FEATURES|multidrug_ABC_transporter|multidrug|multidrug_ABC_transporter	0.999999999983	85.7	49	91.7	6.5e-20	1
PN0204_0358_S352_L001.clean.deeparg.mapping.ARG	default	RPOB2	414	482	A00652:60:HJGLWDSXY:1:1308:3341:15421/1	multidrug	BAD59497.1|FEATURES|rpoB2|multidrug|rpoB2	0.999999080947	85.5	69	128.6	6.6e-31	1
PN0204_0358_S352_L001.clean.deeparg.mapping.ARG	default	MUXC	858	897	A00652:60:HJGLWDSXY:2:1570:14353:29418/1	multidrug	NP_251216.1|FEATURES|MuxC|multidrug|MuxC	0.999997166194	82.5	40	70.5	1.5e-13	1
PN0204_0358_S352_L001.clean.deeparg.mapping.ARG	default	RPHA	775	858	A00652:60:HJGLWDSXY:2:2250:26368:33191/1	rifamycin	AIA08936.1|FEATURES|rphA|rifamycin|rphA	0.999999964756	88.1	84	150.6	2.0e-37	1
PN0204_0358_S352_L001.clean.deeparg.mapping.ARG	default	VANR	107	176	A00652:60:HJGLWDSXY:4:2357:4951:12132/1	glycopeptide	gi:747653988:emb:CEL19270.1:|FEATURES|vanR|glycopeptide|vanR	1.0	94.3	70	123.6	2.2e-29	1
PN0204_0358_S352_L001.clean.deeparg.mapping.ARG	default	RPOB2	782	856	A00652:60:HJGLWDSXY:1:2659:9733:21198/1	multidrug	BAD59497.1|FEATURES|rpoB2|multidrug|rpoB2	0.9999992111	90.7	75	139.4	4.1e-34	1
PN0204_0358_S352_L001.clean.deeparg.mapping.ARG	default	ACRB	975	1014	A00652:60:HJGLWDSXY:2:1166:3351:12743/2	multidrug	CP002695.1.gene992.p01|FEATURES|acrB|multidrug|acrB	0.999996608699	80.0	40	62.0	5.5e-11	1
PN0204_0358_S352_L001.clean.deeparg.mapping.ARG	default	ACRB	976	1014	A00652:60:HJGLWDSXY:2:1166:3351:12743/1	multidrug	CP002695.1.gene992.p01|FEATURES|acrB|multidrug|acrB	0.999996608699	82.1	39	62.0	5.5e-11	1
PN0204_0358_S352_L001.clean.deeparg.mapping.ARG	default	TAP	253	317	A00652:60:HJGLWDSXY:1:2413:20916:32299/1	tetracycline	CAA03986.1|FEATURES|tap|tetracycline|tap	0.999997462281	80.0	65	96.7	2.7e-21	1
PN0204_0358_S352_L001.clean.deeparg.mapping.ARG	default	RPOB2	1071	1130	A00652:60:HJGLWDSXY:4:1548:13313:31814/1	multidrug	BAD59497.1|FEATURES|rpoB2|multidrug|rpoB2	0.999998431644	82.0	61	101.7	8.4e-23	1
PN0204_0358_S352_L001.clean.deeparg.mapping.ARG	default	MDTC	846	894	A00652:60:HJGLWDSXY:3:1135:2248:17159/2	multidrug	gi:516438580:ref:WP_017827492.1:|FEATURES|mdtC|multidrug|mdtC	0.999999898819	81.6	49	75.5	4.8e-15	1
PN0204_0358_S352_L001.clean.deeparg.mapping.ARG	default	RPOB2	991	1045	A00652:60:HJGLWDSXY:3:1539:32796:28855/1	multidrug	BAD59497.1|FEATURES|rpoB2|multidrug|rpoB2	0.999998579659	87.3	55	105.9	3.7e-24	1
PN0204_0358_S352_L001.clean.deeparg.mapping.ARG	default	RPHB	839	883	A00652:60:HJGLWDSXY:1:2541:12400:16924/1	rifamycin	APB03222.1|FEATURES|rphB|rifamycin|rphB	0.999993770354	82.2	45	80.9	2.2e-16	1
PN0204_0358_S352_L001.clean.deeparg.mapping.ARG	default	MEXF	574	622	A00652:60:HJGLWDSXY:1:1667:29026:34194/1	multidrug	gi:489294780:ref:WP_003202298.1:|FEATURES|mexF|multidrug|mexF	0.999999999342	83.7	49	88.6	5.5e-19	1
PN0204_0358_S352_L001.clean.deeparg.mapping.ARG	default	RPHB	793	872	A00652:60:HJGLWDSXY:2:2369:1063:6214/1	rifamycin	APB03222.1|FEATURES|rphB|rifamycin|rphB	0.999999910113	85.0	80	136.0	4.8e-33	1
PN0204_0358_S352_L001.clean.deeparg.mapping.ARG	default	RPOB2	120	175	A00652:60:HJGLWDSXY:1:1618:10719:1329/1	multidrug	BAD59497.1|FEATURES|rpoB2|multidrug|rpoB2	0.99999852909	89.3	56	104.4	1.1e-23	1
PN0204_0358_S352_L001.clean.deeparg.mapping.ARG	default	RPOB2	571	618	A00652:60:HJGLWDSXY:3:2516:21667:29215/1	multidrug	BAD59497.1|FEATURES|rpoB2|multidrug|rpoB2	0.999997301071	81.2	48	84.0	1.7e-17	1
PN0204_0358_S352_L001.clean.deeparg.mapping.ARG	default	RPOB2	372	439	A00652:60:HJGLWDSXY:2:1226:15917:13933/1	multidrug	BAD59497.1|FEATURES|rpoB2|multidrug|rpoB2	0.999998911268	85.3	68	118.6	6.8e-28	1
PN0204_0358_S352_L001.clean.deeparg.mapping.ARG	default	MULTIDRUG_ABC_TRANSPORTER	474	537	A00652:60:HJGLWDSXY:2:2218:3405:2065/1	multidrug	gi:953808775:ref:WP_058042812.1:|FEATURES|multidrug_ABC_transporter|multidrug|multidrug_ABC_transporter	1.0	82.8	64	114.8	9.3e-27	1
PN0204_0358_S352_L001.clean.deeparg.mapping.ARG	default	MSBA	469	517	A00652:60:HJGLWDSXY:2:1310:6479:7326/2	nitroimidazole	NP_415434.1|FEATURES|msbA|nitroimidazole|msbA	0.999808944024	83.7	49	79.7	2.6e-16	1
PN0204_0358_S352_L001.clean.deeparg.mapping.ARG	default	MEXF	362	430	A00652:60:HJGLWDSXY:1:1529:21468:25864/1	multidrug	gi:654923461:ref:WP_028373991.1:|FEATURES|mexF|multidrug|mexF	0.999999993529	84.1	69	104.8	1.0e-23	1
PN0204_0358_S352_L001.clean.deeparg.mapping.ARG	default	RPOB2	802	896	A00652:60:HJGLWDSXY:4:1567:15790:26428/1	multidrug	BAD59497.1|FEATURES|rpoB2|multidrug|rpoB2	0.999999436084	85.3	95	169.1	6.1e-43	1
PN0204_0358_S352_L001.clean.deeparg.mapping.ARG	default	RPOB2	1041	1097	A00652:60:HJGLWDSXY:1:1432:20256:17284/1	multidrug	BAD59497.1|FEATURES|rpoB2|multidrug|rpoB2	0.99999865225	89.5	57	108.2	7.6e-25	1
PN0204_0358_S352_L001.clean.deeparg.mapping.ARG	default	RPOB2	719	768	A00652:60:HJGLWDSXY:4:1509:26476:10363/2	multidrug	BAD59497.1|FEATURES|rpoB2|multidrug|rpoB2	0.999997816589	90.0	50	90.1	1.9e-19	1
PN0204_0358_S352_L001.clean.deeparg.mapping.ARG	default	MTRA	180	226	A00652:60:HJGLWDSXY:2:2559:11451:5541/1	multidrug	CCP46065.1|FEATURES|mtrA|multidrug|mtrA	0.999986089399	85.1	47	91.3	1.0e-19	1
PN0204_0358_S352_L001.clean.deeparg.mapping.ARG	default	MEXF	366	424	A00652:60:HJGLWDSXY:2:1463:16224:7952/1	multidrug	gi:940417834:ref:WP_055007142.1:|FEATURES|mexF|multidrug|mexF	0.999999999965	86.4	59	90.5	1.7e-19	1
PN0204_0358_S352_L001.clean.deeparg.mapping.ARG	default	TAP	117	208	A00652:60:HJGLWDSXY:2:2237:12138:3944/1	tetracycline	CAA03986.1|FEATURES|tap|tetracycline|tap	0.999999984677	84.8	92	160.6	2.1e-40	1
PN0204_0358_S352_L001.clean.deeparg.mapping.ARG	default	RPOB2	377	427	A00652:60:HJGLWDSXY:3:2559:16306:10692/1	multidrug	BAD59497.1|FEATURES|rpoB2|multidrug|rpoB2	0.999997844228	88.2	51	90.5	1.5e-19	1
PN0204_0358_S352_L001.clean.deeparg.mapping.ARG	default	RPOB2	570	642	A00652:60:HJGLWDSXY:4:2568:4029:3396/1	multidrug	BAD59497.1|FEATURES|rpoB2|multidrug|rpoB2	0.999999139268	90.4	73	132.9	3.8e-32	1
PN0204_0358_S352_L001.clean.deeparg.mapping.ARG	default	RPOB2	734	813	A00652:60:HJGLWDSXY:4:2230:30318:27226/1	multidrug	BAD59497.1|FEATURES|rpoB2|multidrug|rpoB2	0.999999232962	83.8	80	141.7	8.7e-35	1
PN0204_0358_S352_L001.clean.deeparg.mapping.ARG	default	TETV	331	394	A00652:60:HJGLWDSXY:1:1230:32615:27665/1	tetracycline	gi:602542163:emb:CDO24964.1:|FEATURES|tetV|tetracycline|tetV	1.0	89.1	64	109.4	3.8e-25	1
PN0204_0358_S352_L001.clean.deeparg.mapping.ARG	default	MFPA	21	78	A00652:60:HJGLWDSXY:2:2675:3992:36182/1	fluoroquinolone	gi:685993439:ref:WP_031698148.1:|FEATURES|mfpA|fluoroquinolone|mfpA	0.999999999995	86.2	58	111.7	7.2e-26	1
PN0204_0358_S352_L001.clean.deeparg.mapping.ARG	default	MUXB	312	395	A00652:60:HJGLWDSXY:4:2316:7744:20572/1	multidrug	NP_251217.1|FEATURES|MuxB|multidrug|MuxB	0.999999113886	84.5	84	125.9	5.2e-30	1
PN0204_0358_S352_L001.clean.deeparg.mapping.ARG	default	ADEF	407	466	A00652:60:HJGLWDSXY:1:1205:28601:27571/1	multidrug	CAJ77856.1|FEATURES|adeF|multidrug|adeF	1.0	81.7	60	95.5	5.4e-21	1
PN0204_0358_S352_L001.clean.deeparg.mapping.ARG	default	TETV	305	353	A00652:60:HJGLWDSXY:1:2605:4001:9893/2	tetracycline	gi:602520538:emb:CDO32455.1:|FEATURES|tetV|tetracycline|tetV	0.99999999929	83.7	49	84.0	1.4e-17	1
PN0204_0358_S352_L001.clean.deeparg.mapping.ARG	default	RPOB2	355	400	A00652:60:HJGLWDSXY:4:1220:22453:18020/1	multidrug	BAD59497.1|FEATURES|rpoB2|multidrug|rpoB2	0.999997816589	97.8	46	90.1	2.2e-19	1
PN0204_0358_S352_L001.clean.deeparg.mapping.ARG	default	RPOB2	813	889	A00652:60:HJGLWDSXY:3:1402:31539:6261/1	multidrug	BAD59497.1|FEATURES|rpoB2|multidrug|rpoB2	0.999999139268	81.8	77	132.9	3.9e-32	1
PN0204_0358_S352_L001.clean.deeparg.mapping.ARG	default	ROSA	258	340	A00652:60:HJGLWDSXY:3:2672:19334:12806/1	fosmidomycin	ZP_04623896|FEATURES|rosA|fosmidomycin|rosA	1.0	80.7	83	138.7	7.7e-34	1
PN0204_0358_S352_L001.clean.deeparg.mapping.ARG	default	MTRA	159	227	A00652:60:HJGLWDSXY:1:1527:9616:6997/1	multidrug	CCP46065.1|FEATURES|mtrA|multidrug|mtrA	0.999996435395	88.4	69	128.6	8.7e-31	1
PN0204_0358_S352_L001.clean.deeparg.mapping.ARG	default	RPOB2	795	858	A00652:60:HJGLWDSXY:1:2111:12165:33176/1	multidrug	BAD59497.1|FEATURES|rpoB2|multidrug|rpoB2	0.99999891896	87.5	64	119.0	4.9e-28	1
PN0204_0358_S352_L001.clean.deeparg.mapping.ARG	default	MEXF	401	493	A00652:60:HJGLWDSXY:4:2206:16378:11537/1	multidrug	gi:489273629:ref:WP_003181339.1:|FEATURES|mexF|multidrug|mexF	1.0	90.3	93	147.9	1.4e-36	1
PN0204_0358_S352_L001.clean.deeparg.mapping.ARG	default	CEOB	961	1024	A00652:60:HJGLWDSXY:2:1111:29830:19304/1	multidrug	CAR56416|FEATURES|ceoB|multidrug|ceoB	0.999999999993	84.4	64	103.2	2.8e-23	1
PN0204_0358_S352_L001.clean.deeparg.mapping.ARG	default	RPOB2	352	419	A00652:60:HJGLWDSXY:3:1541:29152:5196/1	multidrug	BAD59497.1|FEATURES|rpoB2|multidrug|rpoB2	0.99999898247	86.8	68	122.5	4.8e-29	1
PN0204_0358_S352_L001.clean.deeparg.mapping.ARG	default	MEXF	32	88	A00652:60:HJGLWDSXY:3:1566:17662:12633/1	multidrug	YP_002800512|FEATURES|mexF|multidrug|mexF	0.999999999998	82.5	57	97.8	1.1e-21	1
PN0204_0358_S352_L001.clean.deeparg.mapping.ARG	default	MTRA	186	226	A00652:60:HJGLWDSXY:3:1318:26187:17065/1	multidrug	CCP46065.1|FEATURES|mtrA|multidrug|mtrA	0.999960763255	82.9	41	75.1	7.2e-15	1
PN0204_0358_S352_L001.clean.deeparg.mapping.ARG	default	TETV	135	200	A00652:60:HJGLWDSXY:1:2118:2437:27571/1	tetracycline	AF030344.gene.p01|FEATURES|tetV|tetracycline|tetV	0.999999999992	83.3	66	100.1	2.5e-22	1
PN0204_0358_S352_L001.clean.deeparg.mapping.ARG	default	RPOB2	868	950	A00652:60:HJGLWDSXY:3:1318:29252:36119/1	multidrug	BAD59497.1|FEATURES|rpoB2|multidrug|rpoB2	0.999999381668	84.3	83	160.2	2.5e-40	1
PN0204_0358_S352_L001.clean.deeparg.mapping.ARG	default	RPOB2	679	750	A00652:60:HJGLWDSXY:1:1163:10041:10895/1	multidrug	BAD59497.1|FEATURES|rpoB2|multidrug|rpoB2	0.99999902161	80.6	72	124.8	1.0e-29	1
PN0204_0358_S352_L001.clean.deeparg.mapping.ARG	default	RPOB2	998	1050	A00652:60:HJGLWDSXY:4:2364:10375:22905/1	multidrug	BAD59497.1|FEATURES|rpoB2|multidrug|rpoB2	0.999998064811	81.1	53	94.0	1.4e-20	1
PN0204_0358_S352_L001.clean.deeparg.mapping.ARG	default	MEXW	406	480	A00652:60:HJGLWDSXY:1:1447:10176:21840/1	multidrug	YP_001350280|FEATURES|mexW|multidrug|mexW	0.999999999968	84.0	75	125.9	4.7e-30	1
PN0204_0358_S352_L001.clean.deeparg.mapping.ARG	default	RPOB2	418	484	A00652:60:HJGLWDSXY:4:1464:4824:21245/1	multidrug	BAD59497.1|FEATURES|rpoB2|multidrug|rpoB2	0.99999899464	86.6	67	123.2	2.9e-29	1
PN0204_0358_S352_L001.clean.deeparg.mapping.ARG	default	MDTB	66	122	A00652:60:HJGLWDSXY:1:2667:21477:19680/1	multidrug	gi:553863833:ref:WP_023138386.1:|FEATURES|mdtB|multidrug|mdtB	0.999999994606	80.7	57	84.3	1.2e-17	1
PN0204_0358_S352_L001.clean.deeparg.mapping.ARG	default	MEXF	312	382	A00652:60:HJGLWDSXY:2:1603:6370:11616/1	multidrug	gi:489327637:ref:WP_003234928.1:|FEATURES|mexF|multidrug|mexF	0.99998959739	80.3	71	109.0	5.7e-25	1
PN0204_0358_S352_L001.clean.deeparg.mapping.ARG	default	MDTB	421	470	A00652:60:HJGLWDSXY:4:1453:18747:8030/1	multidrug	gi:857586086:emb:CRL63207.1:|FEATURES|mdtB|multidrug|mdtB	0.907162094444	86.0	50	86.3	2.7e-18	1
PN0204_0358_S352_L001.clean.deeparg.mapping.ARG	default	BACA	185	236	A00652:60:HJGLWDSXY:3:2532:26512:24737/1	bacitracin	EEQ96502|FEATURES|bacA|bacitracin|bacA	0.999999998783	82.7	52	87.8	1.0e-18	1
PN0204_0358_S352_L001.clean.deeparg.mapping.ARG	default	RPHA	104	180	A00652:60:HJGLWDSXY:1:1601:6533:15969/1	rifamycin	AIA08936.1|FEATURES|rphA|rifamycin|rphA	0.999980353287	81.8	77	127.1	2.2e-30	1
PN0204_0358_S352_L001.clean.deeparg.mapping.ARG	default	RPOB2	665	714	A00652:60:HJGLWDSXY:2:2672:28574:8328/2	multidrug	BAD59497.1|FEATURES|rpoB2|multidrug|rpoB2	0.999997579056	80.0	50	87.0	1.6e-18	1
PN0204_0358_S352_L001.clean.deeparg.mapping.ARG	default	MEXW	930	994	A00652:60:HJGLWDSXY:4:1559:7889:36354/1	multidrug	AAG07763|FEATURES|mexW|multidrug|mexW	0.999998303634	80.0	65	95.9	4.7e-21	1
PN0204_0358_S352_L001.clean.deeparg.mapping.ARG	default	RPOB2	1038	1106	A00652:60:HJGLWDSXY:3:1422:5421:32769/1	multidrug	BAD59497.1|FEATURES|rpoB2|multidrug|rpoB2	0.999999226362	95.7	69	141.0	1.3e-34	1
PN0204_0358_S352_L001.clean.deeparg.mapping.ARG	default	VANR	1	37	A00652:60:HJGLWDSXY:4:1142:1208:17268/1	glycopeptide	gi:938897327:ref:WP_054681472.1:|FEATURES|vanR|glycopeptide|vanR	1.0	91.9	37	67.8	1.6e-12	1
PN0204_0358_S352_L001.clean.deeparg.mapping.ARG	default	RPHA	738	786	A00652:60:HJGLWDSXY:4:1625:15998:11913/2	rifamycin	AIA08936.1|FEATURES|rphA|rifamycin|rphA	0.999662639533	81.6	49	82.8	3.0e-17	1
PN0204_0358_S352_L001.clean.deeparg.mapping.ARG	default	RPHB	781	865	A00652:60:HJGLWDSXY:2:1117:20600:25238/1	rifamycin	APB03222.1|FEATURES|rphB|rifamycin|rphB	0.999999931422	82.4	85	138.7	8.0e-34	1
PN0204_0358_S352_L001.clean.deeparg.mapping.ARG	default	ACRB	292	367	A00652:60:HJGLWDSXY:2:1362:16387:5916/1	multidrug	gi:495735716:ref:WP_008460295.1:|FEATURES|acrB|multidrug|acrB	0.999999846968	84.2	76	125.6	6.2e-30	1
PN0204_0358_S352_L001.clean.deeparg.mapping.ARG	default	RPOB2	550	603	A00652:60:HJGLWDSXY:4:2149:29966:23171/1	multidrug	BAD59497.1|FEATURES|rpoB2|multidrug|rpoB2	0.999997968567	85.2	54	92.4	4.6e-20	1
PN0204_0358_S352_L001.clean.deeparg.mapping.ARG	default	RPOB2	574	618	A00652:60:HJGLWDSXY:1:2156:2049:24048/1	multidrug	BAD59497.1|FEATURES|rpoB2|multidrug|rpoB2	0.999996913797	84.4	45	80.5	1.5e-16	1
PN0204_0358_S352_L001.clean.deeparg.mapping.ARG	default	RPOB2	1031	1082	A00652:60:HJGLWDSXY:1:1422:31186:20243/1	multidrug	BAD59497.1|FEATURES|rpoB2|multidrug|rpoB2	0.999998431644	86.5	52	101.7	6.5e-23	1
PN0204_0358_S352_L001.clean.deeparg.mapping.ARG	default	MEXB	435	517	A00652:60:HJGLWDSXY:4:1150:18014:12211/1	multidrug	gi:505288054:ref:WP_015475156.1:|FEATURES|mexB|multidrug|mexB	0.999999385324	80.7	83	122.9	4.4e-29	1
PN0204_0358_S352_L001.clean.deeparg.mapping.ARG	default	MUXC	983	1017	A00652:60:HJGLWDSXY:1:2227:12572:31375/1	multidrug	NP_251216.1|FEATURES|MuxC|multidrug|MuxC	0.999995478131	88.6	35	62.0	7.4e-11	1
PN0204_0358_S352_L001.clean.deeparg.mapping.ARG	default	RPOB2	997	1077	A00652:60:HJGLWDSXY:2:1448:18982:33646/1	multidrug	BAD59497.1|FEATURES|rpoB2|multidrug|rpoB2	0.999999260992	80.2	81	144.8	1.0e-35	1
PN0204_0358_S352_L001.clean.deeparg.mapping.ARG	default	MTRA	81	130	A00652:60:HJGLWDSXY:1:2222:13431:8563/1	multidrug	CCP46065.1|FEATURES|mtrA|multidrug|mtrA	0.999974508184	80.0	50	81.3	8.8e-17	1
PN0204_0358_S352_L001.clean.deeparg.mapping.ARG	default	RPOB2	818	889	A00652:60:HJGLWDSXY:1:1109:12111:36526/1	multidrug	BAD59497.1|FEATURES|rpoB2|multidrug|rpoB2	0.999999064437	80.6	72	127.5	1.6e-30	1
PN0204_0358_S352_L001.clean.deeparg.mapping.ARG	default	RPOB2	1037	1108	A00652:60:HJGLWDSXY:3:1414:1551:24126/1	multidrug	BAD59497.1|FEATURES|rpoB2|multidrug|rpoB2	0.99999902161	80.6	72	124.8	1.0e-29	1
PN0204_0358_S352_L001.clean.deeparg.mapping.ARG	default	RPOB2	1000	1085	A00652:60:HJGLWDSXY:3:1238:8757:8891/1	multidrug	BAD59497.1|FEATURES|rpoB2|multidrug|rpoB2	0.999999438279	91.9	86	169.5	4.2e-43	1
PN0204_0358_S352_L001.clean.deeparg.mapping.ARG	default	RPHB	775	857	A00652:60:HJGLWDSXY:4:1377:2510:2895/1	rifamycin	APB03222.1|FEATURES|rphB|rifamycin|rphB	0.999977254351	85.5	83	140.6	2.0e-34	1
PN0204_0358_S352_L001.clean.deeparg.mapping.ARG	default	MTRA	160	209	A00652:60:HJGLWDSXY:2:1232:27859:4742/1	multidrug	CCP46065.1|FEATURES|mtrA|multidrug|mtrA	0.999986860139	86.0	50	92.4	3.8e-20	1
PN0204_0358_S352_L001.clean.deeparg.mapping.ARG	default	RPOB2	563	613	A00652:60:HJGLWDSXY:3:1302:24614:19319/1	multidrug	BAD59497.1|FEATURES|rpoB2|multidrug|rpoB2	0.999997816589	80.4	51	90.1	2.7e-19	1
PN0204_0358_S352_L001.clean.deeparg.mapping.ARG	default	MULTIDRUG_ABC_TRANSPORTER	457	529	A00652:60:HJGLWDSXY:4:2502:10999:20228/1	multidrug	gi:664395661:ref:WP_030922045.1:|FEATURES|multidrug_ABC_transporter|multidrug|multidrug_ABC_transporter	0.999985356775	80.8	73	121.3	1.1e-28	1
PN0204_0358_S352_L001.clean.deeparg.mapping.ARG	default	RPOB2	1016	1063	A00652:60:HJGLWDSXY:4:1615:7518:3364/1	multidrug	BAD59497.1|FEATURES|rpoB2|multidrug|rpoB2	0.999998189253	87.5	48	96.3	2.6e-21	1
PN0204_0358_S352_L001.clean.deeparg.mapping.ARG	default	MEXF	53	101	A00652:60:HJGLWDSXY:4:2235:7844:9909/1	multidrug	CP000675.2.gene2298.p01|FEATURES|mexF|multidrug|mexF	0.99999890817	81.6	49	82.4	3.9e-17	1
PN0204_0358_S352_L001.clean.deeparg.mapping.ARG	default	VANA	21	88	A00652:60:HJGLWDSXY:4:1349:27290:17159/1	glycopeptide	KF478993.1.gene3.p01|FEATURES|vanA|glycopeptide|vanA	0.999999382525	82.4	68	125.9	4.3e-30	1
PN0204_0358_S352_L001.clean.deeparg.mapping.ARG	default	VANR	198	231	A00652:60:HJGLWDSXY:4:1228:23140:15233/1	glycopeptide	gi:944468330:ref:WP_055698749.1:|FEATURES|vanR|glycopeptide|vanR	0.987708674752	82.4	34	63.2	3.4e-11	1
PN0204_0358_S352_L001.clean.deeparg.mapping.ARG	default	RPOB2	1039	1099	A00652:60:HJGLWDSXY:1:1244:28348:24471/1	multidrug	BAD59497.1|FEATURES|rpoB2|multidrug|rpoB2	0.999998801632	85.2	61	113.6	1.9e-26	1
PN0204_0358_S352_L001.clean.deeparg.mapping.ARG	default	MEXF	353	437	A00652:60:HJGLWDSXY:3:2163:21395:2033/1	multidrug	gi:489294780:ref:WP_003202298.1:|FEATURES|mexF|multidrug|mexF	1.0	80.0	85	117.1	2.5e-27	1
PN0204_0358_S352_L001.clean.deeparg.mapping.ARG	default	MEXK	386	460	A00652:60:HJGLWDSXY:3:2157:28664:14184/1	multidrug	AAG07064.1|FEATURES|MexK|multidrug|MexK	0.99999945562	80.0	75	119.8	3.5e-28	1
PN0204_0358_S352_L001.clean.deeparg.mapping.ARG	default	EFPA	451	519	A00652:60:HJGLWDSXY:4:1275:8929:9502/1	multidrug	NP_217362.1|FEATURES|efpA|multidrug|efpA	0.999996960594	81.2	69	109.0	5.4e-25	1
PN0204_0358_S352_L001.clean.deeparg.mapping.ARG	default	RPOB2	450	488	A00652:60:HJGLWDSXY:2:1169:5629:12117/1	multidrug	BAD59497.1|FEATURES|rpoB2|multidrug|rpoB2	0.999995544614	82.1	39	72.8	4.7e-14	1
PN0204_0358_S352_L001.clean.deeparg.mapping.ARG	default	RPOB2	747	820	A00652:60:HJGLWDSXY:3:1237:3613:16924/1	multidrug	BAD59497.1|FEATURES|rpoB2|multidrug|rpoB2	0.999998975455	82.4	74	122.1	6.7e-29	1
PN0204_0358_S352_L001.clean.deeparg.mapping.ARG	default	TETA(48)	140	186	A00652:60:HJGLWDSXY:3:1561:25780:21089/2	tetracycline	APB03214.1|FEATURES|tetA(48)|tetracycline|tetA(48)	0.999993827165	83.0	47	82.0	5.1e-17	1
PN0204_0358_S352_L001.clean.deeparg.mapping.ARG	default	MEXI	423	490	A00652:60:HJGLWDSXY:1:1230:19804:37012/1	multidrug	NC_002516.2.880346.p01|FEATURES|mexI|multidrug|mexI	0.999999683631	83.8	68	106.3	3.5e-24	1
PN0204_0358_S352_L001.clean.deeparg.mapping.ARG	default	RPOB2	821	869	A00652:60:HJGLWDSXY:3:1427:16486:9721/1	multidrug	BAD59497.1|FEATURES|rpoB2|multidrug|rpoB2	0.999997816589	81.6	49	90.1	1.9e-19	1
PN0204_0358_S352_L001.clean.deeparg.mapping.ARG	default	MUXB	460	507	A00652:60:HJGLWDSXY:1:1235:30752:12821/1	multidrug	NP_251217.1|FEATURES|MuxB|multidrug|MuxB	0.999995572517	81.2	48	71.6	6.9e-14	1
PN0204_0358_S352_L001.clean.deeparg.mapping.ARG	default	RPOB2	771	820	A00652:60:HJGLWDSXY:3:1427:16486:9721/2	multidrug	BAD59497.1|FEATURES|rpoB2|multidrug|rpoB2	0.999997898158	90.0	50	91.3	8.5e-20	1
PN0204_0358_S352_L001.clean.deeparg.mapping.ARG	default	MULTIDRUG_ABC_TRANSPORTER	106	154	A00652:60:HJGLWDSXY:4:1402:17372:21245/1	multidrug	gi:817122037:ref:WP_046494699.1:|FEATURES|multidrug_ABC_transporter|multidrug|multidrug_ABC_transporter	1.0	85.7	49	85.9	3.6e-18	1
PN0204_0358_S352_L001.clean.deeparg.mapping.ARG	default	MTRA	100	194	A00652:60:HJGLWDSXY:1:2506:2040:28761/1	multidrug	CCP46065.1|FEATURES|mtrA|multidrug|mtrA	0.999997968873	80.0	95	156.8	3.1e-39	1
PN0204_0358_S352_L001.clean.deeparg.mapping.ARG	default	MTRA	53	129	A00652:60:HJGLWDSXY:3:1537:15619:30107/1	multidrug	CCP46065.1|FEATURES|mtrA|multidrug|mtrA	0.999997012257	84.4	77	136.3	3.6e-33	1
PN0204_0358_S352_L001.clean.deeparg.mapping.ARG	default	RPOB2	568	617	A00652:60:HJGLWDSXY:3:2429:23348:26835/1	multidrug	BAD59497.1|FEATURES|rpoB2|multidrug|rpoB2	0.999997676678	82.0	50	88.2	7.2e-19	1
PN0204_0358_S352_L001.clean.deeparg.mapping.ARG	default	RPOB2	400	467	A00652:60:HJGLWDSXY:4:2335:32461:35258/1	multidrug	BAD59497.1|FEATURES|rpoB2|multidrug|rpoB2	0.99999896124	85.3	68	121.3	1.1e-28	1
PN0204_0358_S352_L001.clean.deeparg.mapping.ARG	default	MULTIDRUG_ABC_TRANSPORTER	485	534	A00652:60:HJGLWDSXY:3:1429:6804:32628/1	multidrug	gi:943938624:ref:WP_055567802.1:|FEATURES|multidrug_ABC_transporter|multidrug|multidrug_ABC_transporter	0.999999999994	84.0	50	83.6	1.8e-17	1
PN0204_0358_S352_L001.clean.deeparg.mapping.ARG	default	RPOB2	1059	1110	A00652:60:HJGLWDSXY:3:1447:25310:1078/1	multidrug	BAD59497.1|FEATURES|rpoB2|multidrug|rpoB2	0.999998168675	86.5	52	95.9	3.6e-21	1
PN0204_0358_S352_L001.clean.deeparg.mapping.ARG	default	MULTIDRUG_ABC_TRANSPORTER	471	520	A00652:60:HJGLWDSXY:1:1645:6379:31360/2	multidrug	gi:655413091:ref:WP_028811890.1:|FEATURES|multidrug_ABC_transporter|multidrug|multidrug_ABC_transporter	0.99999998256	80.0	50	88.6	5.5e-19	1
PN0204_0358_S352_L001.clean.deeparg.mapping.ARG	default	MEXW	361	443	A00652:60:HJGLWDSXY:4:1219:14633:7701/1	multidrug	YP_001350280|FEATURES|mexW|multidrug|mexW	0.999999999974	84.3	83	128.3	1.1e-30	1
PN0204_0358_S352_L001.clean.deeparg.mapping.ARG	default	TRANSCRIPTIONAL_REGULATORY_PROTEIN_CPXR_CPXR	93	127	A00652:60:HJGLWDSXY:2:2122:6741:17018/1	unclassified	CP001485.1.gene721.p01|FEATURES|transcriptional_regulatory_protein_CpxR_cpxR|unclassified|transcriptional_regulatory_protein_CpxR_cpxR	0.999828139355	80.0	35	63.2	2.4e-11	1
PN0204_0358_S352_L001.clean.deeparg.mapping.ARG	default	MUXB	362	410	A00652:60:HJGLWDSXY:1:1512:8513:27383/1	multidrug	NP_251217.1|FEATURES|MuxB|multidrug|MuxB	0.997958527264	81.6	49	77.8	9.7e-16	1
PN0204_0358_S352_L001.clean.deeparg.mapping.ARG	default	RPOB2	786	851	A00652:60:HJGLWDSXY:2:1613:25545:18333/1	multidrug	BAD59497.1|FEATURES|rpoB2|multidrug|rpoB2	0.999999103824	93.9	66	130.2	2.2e-31	1
PN0204_0358_S352_L001.clean.deeparg.mapping.ARG	default	VANS	111	167	A00652:60:HJGLWDSXY:3:2539:5918:18443/1	glycopeptide	KF478993.1.gene7.p01|FEATURES|vanS|glycopeptide|vanS	0.999962068626	80.7	57	85.9	4.1e-18	1
PN0204_0358_S352_L001.clean.deeparg.mapping.ARG	default	RPOB2	788	857	A00652:60:HJGLWDSXY:3:2167:14588:8343/1	multidrug	BAD59497.1|FEATURES|rpoB2|multidrug|rpoB2	0.999998811344	80.0	70	114.0	1.7e-26	1
PN0204_0358_S352_L001.clean.deeparg.mapping.ARG	default	MUXC	864	927	A00652:60:HJGLWDSXY:2:2343:8404:10723/1	multidrug	NP_251216.1|FEATURES|MuxC|multidrug|MuxC	0.999999961097	81.2	64	92.0	6.5e-20	1
PN0204_0358_S352_L001.clean.deeparg.mapping.ARG	default	RPOB2	431	511	A00652:60:HJGLWDSXY:1:1216:21423:21621/1	multidrug	BAD59497.1|FEATURES|rpoB2|multidrug|rpoB2	0.999999297443	85.2	81	149.1	5.7e-37	1
PN0204_0358_S352_L001.clean.deeparg.mapping.ARG	default	MULTIDRUG_ABC_TRANSPORTER	470	519	A00652:60:HJGLWDSXY:1:2540:16712:3098/2	multidrug	gi:944009777:ref:WP_055601444.1:|FEATURES|multidrug_ABC_transporter|multidrug|multidrug_ABC_transporter	0.999999999998	88.0	50	94.4	1.0e-20	1
PN0204_0358_S352_L001.clean.deeparg.mapping.ARG	default	MTRA	156	225	A00652:60:HJGLWDSXY:2:1455:27425:3239/1	multidrug	CCP46065.1|FEATURES|mtrA|multidrug|mtrA	0.999996114533	84.3	70	125.2	7.5e-30	1
PN0204_0358_S352_L001.clean.deeparg.mapping.ARG	default	CARA	86	165	A00652:60:HJGLWDSXY:3:1244:28583:34491/1	MLS	M80346.gene.p01|FEATURES|carA|MLS|carA	0.999999992732	96.2	80	149.1	6.6e-37	1
PN0204_0358_S352_L001.clean.deeparg.mapping.ARG	default	RPOB2	398	455	A00652:60:HJGLWDSXY:4:1623:22200:20525/1	multidrug	BAD59497.1|FEATURES|rpoB2|multidrug|rpoB2	0.999998282283	81.0	58	98.2	8.0e-22	1
PN0204_0358_S352_L001.clean.deeparg.mapping.ARG	default	RPOB2	469	539	A00652:60:HJGLWDSXY:2:2538:6108:17018/1	multidrug	BAD59497.1|FEATURES|rpoB2|multidrug|rpoB2	0.999998989449	80.3	71	122.9	3.9e-29	1
PN0204_0358_S352_L001.clean.deeparg.mapping.ARG	default	MULTIDRUG_ABC_TRANSPORTER	424	519	A00652:60:HJGLWDSXY:2:2143:20356:14137/1	multidrug	gi:655401130:ref:WP_028800283.1:|FEATURES|multidrug_ABC_transporter|multidrug|multidrug_ABC_transporter	0.999999889001	80.2	96	154.1	2.1e-38	1
PN0204_0358_S352_L001.clean.deeparg.mapping.ARG	default	VANR	191	231	A00652:60:HJGLWDSXY:4:1242:19217:23657/2	glycopeptide	gi:944468330:ref:WP_055698749.1:|FEATURES|vanR|glycopeptide|vanR	0.99999999997	85.4	41	72.4	4.1e-14	1
PN0204_0358_S352_L001.clean.deeparg.mapping.ARG	default	MEXF	71	139	A00652:60:HJGLWDSXY:1:1229:31828:31344/1	multidrug	gi:966511896:ref:WP_058528450.1:|FEATURES|mexF|multidrug|mexF	0.999999966602	81.2	69	107.8	1.2e-24	1
PN0204_0358_S352_L001.clean.deeparg.mapping.ARG	default	RPOB2	1052	1119	A00652:60:HJGLWDSXY:3:2304:27100:11882/1	multidrug	BAD59497.1|FEATURES|rpoB2|multidrug|rpoB2	0.999999064437	86.8	68	127.5	1.5e-30	1
PN0204_0358_S352_L001.clean.deeparg.mapping.ARG	default	MEXF	453	500	A00652:60:HJGLWDSXY:4:2553:13955:19617/1	multidrug	gi:489327637:ref:WP_003234928.1:|FEATURES|mexF|multidrug|mexF	0.999999999997	83.3	48	75.5	7.5e-15	1
PN0204_0358_S352_L001.clean.deeparg.mapping.ARG	default	MTRA	178	226	A00652:60:HJGLWDSXY:4:1303:15546:2957/1	multidrug	CCP46065.1|FEATURES|mtrA|multidrug|mtrA	0.99998760261	87.8	49	93.6	1.9e-20	1
PN0204_0358_S352_L001.clean.deeparg.mapping.ARG	default	RPOB2	1019	1077	A00652:60:HJGLWDSXY:3:2526:23430:10567/1	multidrug	BAD59497.1|FEATURES|rpoB2|multidrug|rpoB2	0.999998839298	86.4	59	115.2	6.6e-27	1
PN0204_0358_S352_L001.clean.deeparg.mapping.ARG	default	MTRA	192	226	A00652:60:HJGLWDSXY:2:2471:29134:17002/1	multidrug	CCP46065.1|FEATURES|mtrA|multidrug|mtrA	0.999908885106	85.7	35	65.5	6.6e-12	1
PN0204_0358_S352_L001.clean.deeparg.mapping.ARG	default	TAP	139	204	A00652:60:HJGLWDSXY:3:2424:8874:34115/1	tetracycline	CAA03986.1|FEATURES|tap|tetracycline|tap	0.999999360877	80.3	66	110.5	1.8e-25	1
PN0204_0358_S352_L001.clean.deeparg.mapping.ARG	default	RPOB2	130	177	A00652:60:HJGLWDSXY:2:2624:23854:14779/2	multidrug	BAD59497.1|FEATURES|rpoB2|multidrug|rpoB2	0.999998126549	91.7	48	95.1	5.9e-21	1
PN0204_0358_S352_L001.clean.deeparg.mapping.ARG	default	RPOB2	410	459	A00652:60:HJGLWDSXY:4:1549:10068:36777/1	multidrug	BAD59497.1|FEATURES|rpoB2|multidrug|rpoB2	0.999997553867	82.0	50	86.7	2.1e-18	1
PN0204_0358_S352_L001.clean.deeparg.mapping.ARG	default	RPOB2	679	739	A00652:60:HJGLWDSXY:3:1526:26793:30044/1	multidrug	BAD59497.1|FEATURES|rpoB2|multidrug|rpoB2	0.999998846118	86.9	61	115.5	5.2e-27	1
PN0204_0358_S352_L001.clean.deeparg.mapping.ARG	default	VANS	85	141	A00652:60:HJGLWDSXY:4:2364:26069:1329/1	glycopeptide	KF478993.1.gene7.p01|FEATURES|vanS|glycopeptide|vanS	0.999989772128	91.2	57	101.3	9.5e-23	1
PN0204_0358_S352_L001.clean.deeparg.mapping.ARG	default	MULTIDRUG_ABC_TRANSPORTER	420	502	A00652:60:HJGLWDSXY:3:1172:18222:14794/1	multidrug	gi:639148059:ref:WP_024490169.1:|FEATURES|multidrug_ABC_transporter|multidrug|multidrug_ABC_transporter	1.0	81.9	83	136.0	5.0e-33	1
PN0204_0358_S352_L001.clean.deeparg.mapping.ARG	default	RPOB2	1037	1121	A00652:60:HJGLWDSXY:4:1225:9480:7607/1	multidrug	BAD59497.1|FEATURES|rpoB2|multidrug|rpoB2	0.999999274898	82.4	85	146.4	3.8e-36	1
PN0204_0358_S352_L001.clean.deeparg.mapping.ARG	default	RPHA	753	802	A00652:60:HJGLWDSXY:2:1615:9218:26412/1	rifamycin	AIA08936.1|FEATURES|rphA|rifamycin|rphA	0.999599607881	80.0	50	80.9	1.1e-16	1
PN0204_0358_S352_L001.clean.deeparg.mapping.ARG	default	RIFAMPIN_MONOOXYGENASE	280	328	A00652:60:HJGLWDSXY:3:2537:5755:25081/1	rifamycin	gi:656323931:ref:WP_029254989.1:|FEATURES|rifampin_monooxygenase|rifamycin|rifampin_monooxygenase	0.999999999937	83.7	49	101.7	6.3e-23	1
PN0204_0358_S352_L001.clean.deeparg.mapping.ARG	default	RPOB2	1014	1077	A00652:60:HJGLWDSXY:1:2112:2510:32925/1	multidrug	BAD59497.1|FEATURES|rpoB2|multidrug|rpoB2	0.999998839298	82.8	64	115.2	7.0e-27	1
PN0204_0358_S352_L001.clean.deeparg.mapping.ARG	default	MEXF	361	423	A00652:60:HJGLWDSXY:3:1530:24496:36589/1	multidrug	gi:940417834:ref:WP_055007142.1:|FEATURES|mexF|multidrug|mexF	0.999999999982	85.7	63	102.1	6.0e-23	1
PN0204_0358_S352_L001.clean.deeparg.mapping.ARG	default	RPOB2	742	796	A00652:60:HJGLWDSXY:3:1470:18023:36276/1	multidrug	BAD59497.1|FEATURES|rpoB2|multidrug|rpoB2	0.999998263451	83.6	55	97.8	1.0e-21	1
PN0204_0358_S352_L001.clean.deeparg.mapping.ARG	default	BPEF	316	400	A00652:60:HJGLWDSXY:1:2132:26820:4507/1	multidrug	ZP_02465589|FEATURES|bpeF|multidrug|bpeF	1.0	82.4	85	128.6	8.1e-31	1
PN0204_0358_S352_L001.clean.deeparg.mapping.ARG	default	RPOB2	377	424	A00652:60:HJGLWDSXY:1:2155:6415:33332/1	multidrug	BAD59497.1|FEATURES|rpoB2|multidrug|rpoB2	0.999997008221	81.2	48	81.3	8.8e-17	1
PN0204_0358_S352_L001.clean.deeparg.mapping.ARG	default	BACA	195	244	A00652:60:HJGLWDSXY:4:2325:22408:36166/1	bacitracin	ZP_03552050|FEATURES|bacA|bacitracin|bacA	1.0	82.0	50	90.1	1.9e-19	1
PN0204_0358_S352_L001.clean.deeparg.mapping.ARG	default	RPOB2	1035	1082	A00652:60:HJGLWDSXY:4:1508:29785:7200/1	multidrug	BAD59497.1|FEATURES|rpoB2|multidrug|rpoB2	0.999998354053	97.9	48	99.8	2.4e-22	1
PN0204_0358_S352_L001.clean.deeparg.mapping.ARG	default	RPOB2	978	1027	A00652:60:HJGLWDSXY:4:1508:29785:7200/2	multidrug	BAD59497.1|FEATURES|rpoB2|multidrug|rpoB2	0.999998486877	90.0	50	103.2	2.2e-23	1
PN0204_0358_S352_L001.clean.deeparg.mapping.ARG	default	MULTIDRUG_ABC_TRANSPORTER	477	525	A00652:60:HJGLWDSXY:3:2330:11478:19993/1	multidrug	gi:759527374:ref:WP_043247487.1:|FEATURES|multidrug_ABC_transporter|multidrug|multidrug_ABC_transporter	0.999999999999	87.8	49	90.5	1.4e-19	1
PN0204_0358_S352_L001.clean.deeparg.mapping.ARG	default	MUXB	414	464	A00652:60:HJGLWDSXY:2:1670:23348:21261/1	multidrug	NP_251217.1|FEATURES|MuxB|multidrug|MuxB	0.943104644484	84.3	51	80.9	1.2e-16	1
PN0204_0358_S352_L001.clean.deeparg.mapping.ARG	default	RPOB2	1065	1124	A00652:60:HJGLWDSXY:2:2642:32145:24189/1	multidrug	BAD59497.1|FEATURES|rpoB2|multidrug|rpoB2	0.999998688192	86.7	60	109.4	4.1e-25	1
PN0204_0358_S352_L001.clean.deeparg.mapping.ARG	default	VANS	64	128	A00652:60:HJGLWDSXY:3:2440:6379:6778/1	glycopeptide	KF478993.1.gene7.p01|FEATURES|vanS|glycopeptide|vanS	0.999989163362	80.0	65	100.5	1.8e-22	1
PN0204_0358_S352_L001.clean.deeparg.mapping.ARG	default	RPOB2	1012	1093	A00652:60:HJGLWDSXY:2:2268:32814:34679/1	multidrug	BAD59497.1|FEATURES|rpoB2|multidrug|rpoB2	0.999999322617	84.1	82	152.1	6.6e-38	1
PN0204_0358_S352_L001.clean.deeparg.mapping.ARG	default	ADEB	393	459	A00652:60:HJGLWDSXY:3:2364:1452:34569/1	multidrug	gi:490777345:ref:WP_004639531.1:|FEATURES|adeB|multidrug|adeB	0.999999975378	80.6	67	98.6	7.2e-22	1
PN0204_0358_S352_L001.clean.deeparg.mapping.ARG	default	RPHB	844	883	A00652:60:HJGLWDSXY:4:1433:25120:3129/1	rifamycin	APB03222.1|FEATURES|rphB|rifamycin|rphB	0.999983683433	82.5	40	70.1	2.0e-13	1
PN0204_0358_S352_L001.clean.deeparg.mapping.ARG	default	MEXI	354	425	A00652:60:HJGLWDSXY:4:2618:13512:19257/1	multidrug	NC_002516.2.880346.p01|FEATURES|mexI|multidrug|mexI	0.999999654535	80.6	72	102.4	5.4e-23	1
PN0204_0358_S352_L001.clean.deeparg.mapping.ARG	default	RPOB2	1010	1074	A00652:60:HJGLWDSXY:3:1275:13087:16517/1	multidrug	BAD59497.1|FEATURES|rpoB2|multidrug|rpoB2	0.999998954025	84.6	65	120.9	1.3e-28	1
PN0204_0358_S352_L001.clean.deeparg.mapping.ARG	default	RPOB2	861	909	A00652:60:HJGLWDSXY:1:2541:17137:8656/1	multidrug	BAD59497.1|FEATURES|rpoB2|multidrug|rpoB2	0.999997447478	81.6	49	85.5	4.7e-18	1
PN0204_0358_S352_L001.clean.deeparg.mapping.ARG	default	MDTB	367	433	A00652:60:HJGLWDSXY:4:1354:21052:5259/1	multidrug	CP001918.1.gene3440.p01|FEATURES|mdtB|multidrug|mdtB	0.999991522084	80.6	67	100.1	2.5e-22	1
PN0204_0358_S352_L001.clean.deeparg.mapping.ARG	default	RPOB2	566	641	A00652:60:HJGLWDSXY:3:1122:10131:27461/1	multidrug	BAD59497.1|FEATURES|rpoB2|multidrug|rpoB2	0.999999039338	82.9	76	125.9	4.7e-30	1
PN0204_0358_S352_L001.clean.deeparg.mapping.ARG	default	RPOB2	1016	1103	A00652:60:HJGLWDSXY:1:1376:23032:4429/1	multidrug	BAD59497.1|FEATURES|rpoB2|multidrug|rpoB2	0.99999935272	80.7	88	156.0	4.9e-39	1
PN0204_0358_S352_L001.clean.deeparg.mapping.ARG	default	ROSB	245	309	A00652:60:HJGLWDSXY:2:2157:7256:7889/1	fosmidomycin	YP_001007250|FEATURES|rosB|fosmidomycin|rosB	1.0	81.5	65	102.1	6.2e-23	1
PN0204_0358_S352_L001.clean.deeparg.mapping.ARG	default	RPOB2	412	481	A00652:60:HJGLWDSXY:1:1511:16514:3067/1	multidrug	BAD59497.1|FEATURES|rpoB2|multidrug|rpoB2	0.99999907051	82.9	70	127.9	1.1e-30	1
PN0204_0358_S352_L001.clean.deeparg.mapping.ARG	default	MULTIDRUG_ABC_TRANSPORTER	437	525	A00652:60:HJGLWDSXY:3:2127:25075:31892/1	multidrug	gi:1045390184:ref:WP_065479071.1:|FEATURES|multidrug_ABC_transporter|multidrug|multidrug_ABC_transporter	0.999999999909	82.0	89	149.8	3.6e-37	1
PN0204_0358_S352_L001.clean.deeparg.mapping.ARG	default	BACA	1	50	A00652:60:HJGLWDSXY:4:2246:20247:5431/1	bacitracin	ZP_04577926|FEATURES|bacA|bacitracin|bacA	0.999991940022	80.0	50	79.7	4.9e-16	1
PN0204_0358_S352_L001.clean.deeparg.mapping.ARG	default	RPOB2	730	815	A00652:60:HJGLWDSXY:3:2176:1597:6511/1	multidrug	BAD59497.1|FEATURES|rpoB2|multidrug|rpoB2	0.999999157414	80.2	86	134.4	1.5e-32	1
PN0204_0358_S352_L001.clean.deeparg.mapping.ARG	default	MDTB	896	943	A00652:60:HJGLWDSXY:4:1429:11876:8124/1	multidrug	gi:553863833:ref:WP_023138386.1:|FEATURES|mdtB|multidrug|mdtB	0.999999979507	81.2	48	69.7	2.6e-13	1
PN0204_0358_S352_L001.clean.deeparg.mapping.ARG	default	RPOB2	857	905	A00652:60:HJGLWDSXY:4:1409:31982:18991/1	multidrug	BAD59497.1|FEATURES|rpoB2|multidrug|rpoB2	0.999997943505	87.8	49	92.0	5.0e-20	1
PN0204_0358_S352_L001.clean.deeparg.mapping.ARG	default	RPOB2	417	476	A00652:60:HJGLWDSXY:3:1647:26060:8390/1	multidrug	BAD59497.1|FEATURES|rpoB2|multidrug|rpoB2	0.999998640019	80.0	60	107.8	1.0e-24	1
PN0204_0358_S352_L001.clean.deeparg.mapping.ARG	default	MUXB	854	944	A00652:60:HJGLWDSXY:2:1108:17164:12430/1	multidrug	NP_251217.1|FEATURES|MuxB|multidrug|MuxB	0.999999176443	80.2	91	129.4	5.1e-31	1
PN0204_0358_S352_L001.clean.deeparg.mapping.ARG	default	ROSA	108	158	A00652:60:HJGLWDSXY:3:2405:10963:33755/1	fosmidomycin	YP_001605796|FEATURES|rosA|fosmidomycin|rosA	0.999999999823	80.4	51	79.7	2.6e-16	1
PN0204_0358_S352_L001.clean.deeparg.mapping.ARG	default	RPOB2	716	783	A00652:60:HJGLWDSXY:1:1527:17806:21402/1	multidrug	BAD59497.1|FEATURES|rpoB2|multidrug|rpoB2	0.999999039338	91.2	68	125.9	4.4e-30	1
PN0204_0358_S352_L001.clean.deeparg.mapping.ARG	default	MEXF	445	500	A00652:60:HJGLWDSXY:1:1631:8856:17174/1	multidrug	gi:489303418:ref:WP_003210869.1:|FEATURES|mexF|multidrug|mexF	0.999999872546	80.4	56	85.9	5.2e-18	1
PN0204_0358_S352_L001.clean.deeparg.mapping.ARG	default	RPHA	493	539	A00652:60:HJGLWDSXY:1:1441:13277:21136/1	rifamycin	AIA08936.1|FEATURES|rphA|rifamycin|rphA	0.999778553127	80.9	47	87.8	9.4e-19	1
PN0204_0358_S352_L001.clean.deeparg.mapping.ARG	default	RPOB2	1029	1063	A00652:60:HJGLWDSXY:1:1113:6686:3396/1	multidrug	BAD59497.1|FEATURES|rpoB2|multidrug|rpoB2	0.999995352422	85.7	35	72.0	7.9e-14	1
PN0204_0358_S352_L001.clean.deeparg.mapping.ARG	default	MEXQ	980	1029	A00652:60:HJGLWDSXY:3:1669:6099:5603/2	multidrug	BAE06008.1|FEATURES|mexQ|multidrug|mexQ	0.999999999995	86.0	50	81.6	6.7e-17	1
PN0204_0358_S352_L001.clean.deeparg.mapping.ARG	default	MTRD	398	469	A00652:60:HJGLWDSXY:1:1158:13693:2221/1	multidrug	NP_274718.1|FEATURES|mtrD|multidrug|mtrD	0.999999997578	80.6	72	112.1	6.7e-26	1
PN0204_0358_S352_L001.clean.deeparg.mapping.ARG	default	RPOB2	1011	1082	A00652:60:HJGLWDSXY:2:2341:20898:3239/1	multidrug	BAD59497.1|FEATURES|rpoB2|multidrug|rpoB2	0.999999183385	87.5	72	136.7	2.6e-33	1
PN0204_0358_S352_L001.clean.deeparg.mapping.ARG	default	VANR	1	52	A00652:60:HJGLWDSXY:4:1506:20202:9330/1	glycopeptide	gi:970977909:ref:WP_058846640.1:|FEATURES|vanR|glycopeptide|vanR	1.0	88.5	52	90.5	1.6e-19	1
PN0204_0358_S352_L001.clean.deeparg.mapping.ARG	default	MEXF	403	464	A00652:60:HJGLWDSXY:3:1154:20003:29371/1	multidrug	gi:644964905:ref:WP_025385660.1:|FEATURES|mexF|multidrug|mexF	1.0	87.1	62	97.8	1.1e-21	1
PN0204_0358_S352_L001.clean.deeparg.mapping.ARG	default	RPHB	284	345	A00652:60:HJGLWDSXY:4:2619:22788:2253/1	rifamycin	APB03222.1|FEATURES|rphB|rifamycin|rphB	0.999999604553	82.3	62	116.7	2.4e-27	1
PN0204_0358_S352_L001.clean.deeparg.mapping.ARG	default	VANR	22	110	A00652:60:HJGLWDSXY:4:2509:19361:6308/1	glycopeptide	gi:943675889:ref:WP_055502070.1:|FEATURES|vanR|glycopeptide|vanR	1.0	89.9	89	164.1	1.9e-41	1
PN0204_0358_S352_L001.clean.deeparg.mapping.ARG	default	RPOB2	86	161	A00652:60:HJGLWDSXY:4:2642:12020:19460/1	multidrug	BAD59497.1|FEATURES|rpoB2|multidrug|rpoB2	0.999999187632	81.6	76	137.1	2.0e-33	1
PN0204_0358_S352_L001.clean.deeparg.mapping.ARG	default	RPOB2	1012	1079	A00652:60:HJGLWDSXY:1:1207:10547:35634/1	multidrug	BAD59497.1|FEATURES|rpoB2|multidrug|rpoB2	0.99999913424	91.2	68	132.5	4.6e-32	1
PN0204_0358_S352_L001.clean.deeparg.mapping.ARG	default	VANE	301	341	A00652:60:HJGLWDSXY:1:1558:21224:13166/1	glycopeptide	AF155139.2.gene7.p01|FEATURES|vanE|glycopeptide|vanE	0.999992940364	80.5	41	73.6	2.5e-14	1
PN0204_0358_S352_L001.clean.deeparg.mapping.ARG	default	RPOB2	742	815	A00652:60:HJGLWDSXY:4:1659:32524:36746/1	multidrug	BAD59497.1|FEATURES|rpoB2|multidrug|rpoB2	0.999999162111	87.8	74	134.8	9.9e-33	1
PN0204_0358_S352_L001.clean.deeparg.mapping.ARG	default	VANR	114	163	A00652:60:HJGLWDSXY:1:1546:21468:2190/2	glycopeptide	gi:943675889:ref:WP_055502070.1:|FEATURES|vanR|glycopeptide|vanR	1.0	96.0	50	95.9	3.4e-21	1
PN0204_0358_S352_L001.clean.deeparg.mapping.ARG	default	VANX	33	125	A00652:60:HJGLWDSXY:2:1455:11180:7983/1	glycopeptide	gi:494774722:ref:WP_007510130.1:|FEATURES|vanX|glycopeptide|vanX	0.999999999737	81.7	93	171.0	1.6e-43	1
PN0204_0358_S352_L001.clean.deeparg.mapping.ARG	default	MEXB	57	117	A00652:60:HJGLWDSXY:4:2637:27136:14450/1	multidrug	CAW25151|FEATURES|mexB|multidrug|mexB	0.9999996188	82.0	61	97.1	1.9e-21	1
PN0204_0358_S352_L001.clean.deeparg.mapping.ARG	default	TRIC	956	1003	A00652:60:HJGLWDSXY:1:1475:14660:8406/1	triclosan	NP_248848.1|FEATURES|TriC|triclosan|TriC	0.999999539732	81.2	48	79.3	3.3e-16	1
PN0204_0358_S352_L001.clean.deeparg.mapping.ARG	default	MEXF	457	501	A00652:60:HJGLWDSXY:3:2451:14064:10473/1	multidrug	gi:505289664:ref:WP_015476766.1:|FEATURES|mexF|multidrug|mexF	0.99998285626	80.4	46	67.0	2.4e-12	1
PN0204_0358_S352_L001.clean.deeparg.mapping.ARG	default	MUXB	922	1007	A00652:60:HJGLWDSXY:1:2272:32090:32643/1	multidrug	NP_251217.1|FEATURES|MuxB|multidrug|MuxB	0.99999932198	81.4	86	139.0	6.1e-34	1
PN0204_0358_S352_L001.clean.deeparg.mapping.ARG	default	MUXB	374	447	A00652:60:HJGLWDSXY:2:1662:20148:3693/1	multidrug	NP_251217.1|FEATURES|MuxB|multidrug|MuxB	0.999998884298	81.1	74	115.2	8.2e-27	1
PN0204_0358_S352_L001.clean.deeparg.mapping.ARG	default	RPOB2	1000	1050	A00652:60:HJGLWDSXY:2:1233:8440:3959/1	multidrug	BAD59497.1|FEATURES|rpoB2|multidrug|rpoB2	0.999998263451	88.2	51	97.8	9.4e-22	1
PN0204_0358_S352_L001.clean.deeparg.mapping.ARG	default	RPOB2	352	421	A00652:60:HJGLWDSXY:3:1366:4056:19319/1	multidrug	BAD59497.1|FEATURES|rpoB2|multidrug|rpoB2	0.99999902161	87.1	70	124.8	9.7e-30	1
PN0204_0358_S352_L001.clean.deeparg.mapping.ARG	default	RPOB2	1026	1096	A00652:60:HJGLWDSXY:2:1537:4092:14058/1	multidrug	BAD59497.1|FEATURES|rpoB2|multidrug|rpoB2	0.999999051995	83.1	71	126.7	2.6e-30	1
PN0204_0358_S352_L001.clean.deeparg.mapping.ARG	default	TRIC	435	475	A00652:60:HJGLWDSXY:1:2312:10502:30013/1	triclosan	NP_248848.1|FEATURES|TriC|triclosan|TriC	0.999999136819	92.7	41	73.2	2.4e-14	1
PN0204_0358_S352_L001.clean.deeparg.mapping.ARG	default	RPOB2	807	894	A00652:60:HJGLWDSXY:2:2503:4155:15045/1	multidrug	BAD59497.1|FEATURES|rpoB2|multidrug|rpoB2	0.99999937424	85.2	88	159.1	5.9e-40	1
PN0204_0358_S352_L001.clean.deeparg.mapping.ARG	default	RPOB2	740	814	A00652:60:HJGLWDSXY:2:1272:32108:36182/1	multidrug	BAD59497.1|FEATURES|rpoB2|multidrug|rpoB2	0.999999149033	86.7	75	133.7	2.2e-32	1
PN0204_0358_S352_L001.clean.deeparg.mapping.ARG	default	RPOB2	412	456	A00652:60:HJGLWDSXY:2:1606:17264:6590/2	multidrug	BAD59497.1|FEATURES|rpoB2|multidrug|rpoB2	0.999996039596	80.0	45	75.1	6.3e-15	1
PN0204_0358_S352_L001.clean.deeparg.mapping.ARG	default	RPOB2	581	648	A00652:60:HJGLWDSXY:2:1174:26992:12978/1	multidrug	BAD59497.1|FEATURES|rpoB2|multidrug|rpoB2	0.99999865225	82.4	68	108.2	9.2e-25	1
PN0204_0358_S352_L001.clean.deeparg.mapping.ARG	default	MTRA	164	218	A00652:60:HJGLWDSXY:2:1222:5584:12289/1	multidrug	CCP46065.1|FEATURES|mtrA|multidrug|mtrA	0.999989451959	83.6	55	97.1	1.7e-21	1
PN0204_0358_S352_L001.clean.deeparg.mapping.ARG	default	RPOB2	774	835	A00652:60:HJGLWDSXY:3:1366:1931:10066/1	multidrug	BAD59497.1|FEATURES|rpoB2|multidrug|rpoB2	0.999998618213	87.1	62	107.1	1.9e-24	1
PN0204_0358_S352_L001.clean.deeparg.mapping.ARG	default	CEOB	923	1007	A00652:60:HJGLWDSXY:4:1618:3730:20541/1	multidrug	CAR56416|FEATURES|ceoB|multidrug|ceoB	0.999999999995	85.9	85	142.1	7.6e-35	1
PN0204_0358_S352_L001.clean.deeparg.mapping.ARG	default	MEXF	406	454	A00652:60:HJGLWDSXY:4:2251:15890:8563/1	multidrug	gi:940417834:ref:WP_055007142.1:|FEATURES|mexF|multidrug|mexF	0.999999999991	81.6	49	76.3	2.8e-15	1
PN0204_0358_S352_L001.clean.deeparg.mapping.ARG	default	RPOB2	1019	1066	A00652:60:HJGLWDSXY:3:2313:9136:34162/1	multidrug	BAD59497.1|FEATURES|rpoB2|multidrug|rpoB2	0.999998147754	89.6	48	95.5	4.5e-21	1
PN0204_0358_S352_L001.clean.deeparg.mapping.ARG	default	VANR	103	179	A00652:60:HJGLWDSXY:4:1252:23818:26209/1	glycopeptide	gi:943675889:ref:WP_055502070.1:|FEATURES|vanR|glycopeptide|vanR	1.0	96.1	77	145.2	7.6e-36	1
PN0204_0358_S352_L001.clean.deeparg.mapping.ARG	default	MULTIDRUG_ABC_TRANSPORTER	460	525	A00652:60:HJGLWDSXY:1:1406:11993:22106/1	multidrug	gi:639148059:ref:WP_024490169.1:|FEATURES|multidrug_ABC_transporter|multidrug|multidrug_ABC_transporter	1.0	87.9	66	122.1	6.0e-29	1
PN0204_0358_S352_L001.clean.deeparg.mapping.ARG	default	RPOB2	408	487	A00652:60:HJGLWDSXY:1:1511:26431:20369/1	multidrug	BAD59497.1|FEATURES|rpoB2|multidrug|rpoB2	0.99999930345	87.5	80	149.8	3.3e-37	1
PN0204_0358_S352_L001.clean.deeparg.mapping.ARG	default	MEXF	396	461	A00652:60:HJGLWDSXY:3:1442:23520:25128/1	multidrug	EEB58431|FEATURES|mexF|multidrug|mexF	0.999999555978	80.3	66	88.6	7.5e-19	1
PN0204_0358_S352_L001.clean.deeparg.mapping.ARG	default	EFRB	312	362	A00652:60:HJGLWDSXY:3:2524:7862:33865/1	multidrug	CDO61516.1|FEATURES|efrB|multidrug|efrB	0.999999343966	80.4	51	78.2	1.3e-15	1
PN0204_0358_S352_L001.clean.deeparg.mapping.ARG	default	ROSB	219	269	A00652:60:HJGLWDSXY:2:1458:9118:16939/1	fosmidomycin	gi:1001786599:ref:WP_061324791.1:|FEATURES|rosB|fosmidomycin|rosB	1.0	80.4	51	77.4	1.6e-15	1
PN0204_0358_S352_L001.clean.deeparg.mapping.ARG	default	RPOB2	359	453	A00652:60:HJGLWDSXY:4:1120:6714:31626/1	multidrug	BAD59497.1|FEATURES|rpoB2|multidrug|rpoB2	0.99999945284	91.6	95	172.2	7.3e-44	1
PN0204_0358_S352_L001.clean.deeparg.mapping.ARG	default	MACB	528	576	A00652:60:HJGLWDSXY:4:1157:20925:21167/1	MLS	gi:896325272:ref:WP_049294291.1:|FEATURES|macB|MLS|macB	1.0	85.7	49	77.4	1.3e-15	1
PN0204_0358_S352_L001.clean.deeparg.mapping.ARG	default	RPOB2	591	654	A00652:60:HJGLWDSXY:1:2358:3206:26428/1	multidrug	BAD59497.1|FEATURES|rpoB2|multidrug|rpoB2	0.999998605552	84.4	64	106.7	2.5e-24	1
PN0204_0358_S352_L001.clean.deeparg.mapping.ARG	default	MULTIDRUG_ABC_TRANSPORTER	429	501	A00652:60:HJGLWDSXY:3:2202:29830:17487/1	multidrug	gi:639148059:ref:WP_024490169.1:|FEATURES|multidrug_ABC_transporter|multidrug|multidrug_ABC_transporter	0.999998525793	82.2	73	128.3	9.1e-31	1
PN0204_0358_S352_L001.clean.deeparg.mapping.ARG	default	RPOB2	406	498	A00652:60:HJGLWDSXY:1:1263:2709:28855/1	multidrug	BAD59497.1|FEATURES|rpoB2|multidrug|rpoB2	0.999999436084	86.0	93	169.1	6.0e-43	1
PN0204_0358_S352_L001.clean.deeparg.mapping.ARG	default	MDTB	12	101	A00652:60:HJGLWDSXY:1:2164:25012:13683/1	multidrug	gi:583239411:ref:WP_024157252.1:|FEATURES|mdtB|multidrug|mdtB	0.9871717148	83.3	90	141.7	1.0e-34	1
PN0204_0358_S352_L001.clean.deeparg.mapping.ARG	default	RBPA	2	51	A00652:60:HJGLWDSXY:2:1307:21260:21840/1	rifamycin	ADV91011.1|FEATURES|RbpA|rifamycin|RbpA	0.997921066887	88.0	50	96.3	2.6e-21	1
PN0204_0358_S352_L001.clean.deeparg.mapping.ARG	default	RPOB2	1015	1106	A00652:60:HJGLWDSXY:2:2216:5484:35352/1	multidrug	BAD59497.1|FEATURES|rpoB2|multidrug|rpoB2	0.999999473662	89.1	92	176.4	3.7e-45	1
PN0204_0358_S352_L001.clean.deeparg.mapping.ARG	default	VANS	226	284	A00652:60:HJGLWDSXY:2:1564:31684:34507/1	glycopeptide	KF478993.1.gene7.p01|FEATURES|vanS|glycopeptide|vanS	0.999993421352	86.4	59	107.8	1.0e-24	1
PN0204_0358_S352_L001.clean.deeparg.mapping.ARG	default	MEXF	375	424	A00652:60:HJGLWDSXY:4:1107:4010:32142/1	multidrug	YP_002800512|FEATURES|mexF|multidrug|mexF	0.999999999999	88.0	50	82.0	5.1e-17	1
PN0204_0358_S352_L001.clean.deeparg.mapping.ARG	default	RPOB2	804	893	A00652:60:HJGLWDSXY:4:1169:18457:13510/1	multidrug	BAD59497.1|FEATURES|rpoB2|multidrug|rpoB2	0.999999384352	85.6	90	160.6	2.1e-40	1
PN0204_0358_S352_L001.clean.deeparg.mapping.ARG	default	TRANSCRIPTIONAL_REGULATORY_PROTEIN_CPXR_CPXR	76	118	A00652:60:HJGLWDSXY:4:1550:8106:6856/1	unclassified	CP001918.1.gene5135.p01|FEATURES|transcriptional_regulatory_protein_CpxR_cpxR|unclassified|transcriptional_regulatory_protein_CpxR_cpxR	0.999999999986	81.4	43	77.8	1.3e-15	1
PN0204_0358_S352_L001.clean.deeparg.mapping.ARG	default	MUXB	944	1011	A00652:60:HJGLWDSXY:4:1362:26729:34256/1	multidrug	NP_251217.1|FEATURES|MuxB|multidrug|MuxB	0.999999930178	80.9	68	105.1	7.8e-24	1
PN0204_0358_S352_L001.clean.deeparg.mapping.ARG	default	RPOB2	846	894	A00652:60:HJGLWDSXY:2:2449:12825:26866/2	multidrug	BAD59497.1|FEATURES|rpoB2|multidrug|rpoB2	0.99999792432	85.7	49	91.7	6.5e-20	1
PN0204_0358_S352_L001.clean.deeparg.mapping.ARG	default	ACRB	406	477	A00652:60:HJGLWDSXY:2:1276:25545:33238/1	multidrug	YP_001908403|FEATURES|acrB|multidrug|acrB	0.999999914869	80.6	72	116.3	3.6e-27	1
PN0204_0358_S352_L001.clean.deeparg.mapping.ARG	default	OQXB	749	819	A00652:60:HJGLWDSXY:2:2371:9417:32706/1	multidrug	YP_001693238|FEATURES|oqxB|multidrug|oqxB	0.999999162299	80.3	71	121.7	8.3e-29	1
PN0204_0358_S352_L001.clean.deeparg.mapping.ARG	default	RPOB2	1027	1091	A00652:60:HJGLWDSXY:2:1603:32389:16564/1	multidrug	BAD59497.1|FEATURES|rpoB2|multidrug|rpoB2	0.999998941316	84.6	65	120.2	2.2e-28	1
PN0204_0358_S352_L001.clean.deeparg.mapping.ARG	default	TET43	158	246	A00652:60:HJGLWDSXY:2:1654:18728:18270/1	tetracycline	GQ244501.1.gene1.p01|FEATURES|tet43|tetracycline|tet43	0.999999989057	82.0	89	148.3	1.0e-36	1
PN0204_0358_S352_L001.clean.deeparg.mapping.ARG	default	RPOB2	417	466	A00652:60:HJGLWDSXY:1:1154:2555:9674/1	multidrug	BAD59497.1|FEATURES|rpoB2|multidrug|rpoB2	0.999997644669	86.0	50	87.8	9.4e-19	1
PN0204_0358_S352_L001.clean.deeparg.mapping.ARG	default	RPOB2	362	410	A00652:60:HJGLWDSXY:1:1154:2555:9674/2	multidrug	BAD59497.1|FEATURES|rpoB2|multidrug|rpoB2	0.999997484204	87.8	49	85.9	3.6e-18	1
PN0204_0358_S352_L001.clean.deeparg.mapping.ARG	default	MEXB	340	388	A00652:60:HJGLWDSXY:1:2377:29984:29528/2	multidrug	YP_298289|FEATURES|mexB|multidrug|mexB	0.999999999895	87.8	49	76.3	2.8e-15	1
PN0204_0358_S352_L001.clean.deeparg.mapping.ARG	default	TAP	92	179	A00652:60:HJGLWDSXY:1:2229:15248:25394/1	tetracycline	CAA03986.1|FEATURES|tap|tetracycline|tap	0.999999977713	88.6	88	154.8	1.1e-38	1
PN0204_0358_S352_L001.clean.deeparg.mapping.ARG	default	MEXF	965	1037	A00652:60:HJGLWDSXY:4:1525:25626:17691/1	multidrug	gi:929538748:ref:WP_054078943.1:|FEATURES|mexF|multidrug|mexF	0.999999999999	82.2	73	117.9	1.6e-27	1
PN0204_0358_S352_L001.clean.deeparg.mapping.ARG	default	MULTIDRUG_ABC_TRANSPORTER	413	486	A00652:60:HJGLWDSXY:4:1617:6632:34084/1	multidrug	gi:926400371:ref:WP_053728483.1:|FEATURES|multidrug_ABC_transporter|multidrug|multidrug_ABC_transporter	0.999999832923	82.4	74	120.6	2.0e-28	1
PN0204_0358_S352_L001.clean.deeparg.mapping.ARG	default	RPOB2	439	492	A00652:60:HJGLWDSXY:1:2334:17110:33129/1	multidrug	BAD59497.1|FEATURES|rpoB2|multidrug|rpoB2	0.999998446686	88.9	54	102.1	5.7e-23	1
PN0204_0358_S352_L001.clean.deeparg.mapping.ARG	default	SMEE	890	950	A00652:60:HJGLWDSXY:3:2325:12771:29904/1	multidrug	YP_002706077|FEATURES|smeE|multidrug|smeE	0.999999835012	85.2	61	102.4	4.6e-23	1
PN0204_0358_S352_L001.clean.deeparg.mapping.ARG	default	VANR	57	126	A00652:60:HJGLWDSXY:3:1430:30300:20306/1	glycopeptide	gi:953999146:ref:WP_058083598.1:|FEATURES|vanR|glycopeptide|vanR	1.0	88.6	70	126.3	3.3e-30	1
PN0204_0358_S352_L001.clean.deeparg.mapping.ARG	default	VANR	131	191	A00652:60:HJGLWDSXY:2:1449:14543:6449/1	glycopeptide	gi:943675889:ref:WP_055502070.1:|FEATURES|vanR|glycopeptide|vanR	1.0	96.7	61	120.2	2.1e-28	1
PN0204_0358_S352_L001.clean.deeparg.mapping.ARG	default	BACA	159	208	A00652:60:HJGLWDSXY:2:1660:2501:16720/2	bacitracin	ZP_00051658|FEATURES|bacA|bacitracin|bacA	1.0	86.0	50	82.8	3.0e-17	1
PN0204_0358_S352_L001.clean.deeparg.mapping.ARG	default	RIFAMPIN_MONOOXYGENASE	239	302	A00652:60:HJGLWDSXY:3:1670:13196:20807/1	rifamycin	gi:769934495:ref:WP_045068423.1:|FEATURES|rifampin_monooxygenase|rifamycin|rifampin_monooxygenase	1.0	81.2	64	118.2	8.4e-28	1
PN0204_0358_S352_L001.clean.deeparg.mapping.ARG	default	MULTIDRUG_ABC_TRANSPORTER	486	563	A00652:60:HJGLWDSXY:2:2208:13340:28166/1	multidrug	gi:1011969930:ref:WP_062776015.1:|FEATURES|multidrug_ABC_transporter|multidrug|multidrug_ABC_transporter	0.999999984708	80.8	78	125.9	4.8e-30	1
PN0204_0358_S352_L001.clean.deeparg.mapping.ARG	default	TRIC	392	467	A00652:60:HJGLWDSXY:1:1422:32940:32362/1	triclosan	NP_248848.1|FEATURES|TriC|triclosan|TriC	0.999999984018	80.3	76	118.2	1.0e-27	1
PN0204_0358_S352_L001.clean.deeparg.mapping.ARG	default	BACA	201	249	A00652:60:HJGLWDSXY:3:2565:31069:14685/1	bacitracin	YP_002552549|FEATURES|bacA|bacitracin|bacA	0.999999230614	81.6	49	87.8	9.4e-19	1
PN0204_0358_S352_L001.clean.deeparg.mapping.ARG	default	VANR	23	71	A00652:60:HJGLWDSXY:3:1519:24966:31704/2	glycopeptide	gi:943641831:ref:WP_055470667.1:|FEATURES|vanR|glycopeptide|vanR	1.0	87.8	49	87.0	1.6e-18	1
PN0204_0358_S352_L001.clean.deeparg.mapping.ARG	default	MEXQ	360	416	A00652:60:HJGLWDSXY:1:2526:2446:34225/1	multidrug	BAE06008.1|FEATURES|mexQ|multidrug|mexQ	0.999999217496	82.5	57	87.0	2.3e-18	1
PN0204_0358_S352_L001.clean.deeparg.mapping.ARG	default	MEXF	978	1026	A00652:60:HJGLWDSXY:4:2468:8205:36432/1	multidrug	CP000675.2.gene2298.p01|FEATURES|mexF|multidrug|mexF	0.999999999995	87.8	49	83.6	1.8e-17	1
PN0204_0358_S352_L001.clean.deeparg.mapping.ARG	default	ADP-RIBOSYLATING_TRANSFERASE_ARR	21	113	A00652:60:HJGLWDSXY:2:1173:18819:1016/1	rifamycin	AL939114.1.orf1.gene.p01|FEATURES|ADP-ribosylating_transferase_arr|rifamycin|ADP-ribosylating_transferase_arr	0.999928926616	82.8	93	166.0	5.1e-42	1
PN0204_0358_S352_L001.clean.deeparg.mapping.ARG	default	MEXF	369	418	A00652:60:HJGLWDSXY:4:1511:1814:24612/2	multidrug	CP000675.2.gene2298.p01|FEATURES|mexF|multidrug|mexF	0.999999999955	82.0	50	77.0	1.7e-15	1
PN0204_0358_S352_L001.clean.deeparg.mapping.ARG	default	RPHA	773	864	A00652:60:HJGLWDSXY:4:2159:19117:22545/1	rifamycin	AIA08936.1|FEATURES|rphA|rifamycin|rphA	0.999999985623	83.7	92	162.9	4.4e-41	1
PN0204_0358_S352_L001.clean.deeparg.mapping.ARG	default	MUXB	420	478	A00652:60:HJGLWDSXY:1:1106:23249:23594/1	multidrug	NP_251217.1|FEATURES|MuxB|multidrug|MuxB	0.999998849038	84.7	59	92.8	3.6e-20	1
PN0204_0358_S352_L001.clean.deeparg.mapping.ARG	default	ADP-RIBOSYLATING_TRANSFERASE_ARR	57	116	A00652:60:HJGLWDSXY:3:2133:18756:1188/1	rifamycin	AL939114.1.orf1.gene.p01|FEATURES|ADP-ribosylating_transferase_arr|rifamycin|ADP-ribosylating_transferase_arr	0.999403134634	90.0	60	115.9	3.9e-27	1
PN0204_0358_S352_L001.clean.deeparg.mapping.ARG	default	VANR	1	68	A00652:60:HJGLWDSXY:4:2123:4309:30342/1	glycopeptide	gi:974603856:ref:WP_059193686.1:|FEATURES|vanR|glycopeptide|vanR	1.0	94.1	68	127.9	1.5e-30	1
PN0204_0358_S352_L001.clean.deeparg.mapping.ARG	default	MTRA	63	111	A00652:60:HJGLWDSXY:1:1407:25418:33552/2	multidrug	CCP46065.1|FEATURES|mtrA|multidrug|mtrA	0.999982858546	81.6	49	87.8	9.4e-19	1
PN0204_0358_S352_L001.clean.deeparg.mapping.ARG	default	RPOB2	349	427	A00652:60:HJGLWDSXY:4:1157:1886:16564/1	multidrug	BAD59497.1|FEATURES|rpoB2|multidrug|rpoB2	0.999999200122	86.1	79	138.3	9.9e-34	1
PN0204_0358_S352_L001.clean.deeparg.mapping.ARG	default	RPOB2	1007	1076	A00652:60:HJGLWDSXY:1:2649:22535:21981/1	multidrug	BAD59497.1|FEATURES|rpoB2|multidrug|rpoB2	0.999999129141	87.1	70	132.1	6.3e-32	1
PN0204_0358_S352_L001.clean.deeparg.mapping.ARG	default	RPOB2	990	1068	A00652:60:HJGLWDSXY:4:1311:5593:3004/1	multidrug	BAD59497.1|FEATURES|rpoB2|multidrug|rpoB2	0.999999363299	89.9	79	157.5	1.5e-39	1
PN0204_0358_S352_L001.clean.deeparg.mapping.ARG	default	RPOB2	855	925	A00652:60:HJGLWDSXY:2:2328:6135:25708/1	multidrug	BAD59497.1|FEATURES|rpoB2|multidrug|rpoB2	0.99999907051	87.3	71	127.9	1.3e-30	1
PN0204_0358_S352_L001.clean.deeparg.mapping.ARG	default	MTRA	154	202	A00652:60:HJGLWDSXY:3:2154:7166:20760/1	multidrug	CCP46065.1|FEATURES|mtrA|multidrug|mtrA	0.999989451959	95.9	49	97.1	1.5e-21	1
PN0204_0358_S352_L001.clean.deeparg.mapping.ARG	default	RPOB2	1011	1077	A00652:60:HJGLWDSXY:4:2545:12707:27915/1	multidrug	BAD59497.1|FEATURES|rpoB2|multidrug|rpoB2	0.99999905825	83.6	67	127.1	1.9e-30	1
PN0204_0358_S352_L001.clean.deeparg.mapping.ARG	default	MDTB	869	916	A00652:60:HJGLWDSXY:2:2541:27877:10254/2	multidrug	CP001918.1.gene3440.p01|FEATURES|mdtB|multidrug|mdtB	0.999998958385	81.2	48	71.2	9.1e-14	1
PN0204_0358_S352_L001.clean.deeparg.mapping.ARG	default	MEXF	593	640	A00652:60:HJGLWDSXY:3:1314:27407:12320/2	multidrug	gi:496334960:ref:WP_009044138.1:|FEATURES|mexF|multidrug|mexF	1.0	87.5	48	84.7	7.9e-18	1
PN0204_0358_S352_L001.clean.deeparg.mapping.ARG	default	MEXF	594	641	A00652:60:HJGLWDSXY:3:1314:27407:12320/1	multidrug	gi:496334960:ref:WP_009044138.1:|FEATURES|mexF|multidrug|mexF	1.0	87.5	48	85.5	4.7e-18	1
PN0204_0358_S352_L001.clean.deeparg.mapping.ARG	default	RPOB2	1063	1124	A00652:60:HJGLWDSXY:2:2440:27444:10034/1	multidrug	BAD59497.1|FEATURES|rpoB2|multidrug|rpoB2	0.999998263451	80.6	62	97.8	1.2e-21	1
PN0204_0358_S352_L001.clean.deeparg.mapping.ARG	default	RPOB2	432	481	A00652:60:HJGLWDSXY:4:1127:27353:33051/1	multidrug	BAD59497.1|FEATURES|rpoB2|multidrug|rpoB2	0.99999836695	90.0	50	100.1	1.8e-22	1
PN0204_0358_S352_L001.clean.deeparg.mapping.ARG	default	TRUNCATED_PUTATIVE_RESPONSE_REGULATOR_ARLR	80	118	A00652:60:HJGLWDSXY:3:1331:18484:20134/1	unclassified	HE999704.1.gene1528.p01|FEATURES|truncated_putative_response_regulator_ArlR|unclassified|truncated_putative_response_regulator_ArlR	0.999998652761	82.1	39	65.5	6.6e-12	1
PN0204_0358_S352_L001.clean.deeparg.mapping.ARG	default	MTRA	68	119	A00652:60:HJGLWDSXY:2:2567:21621:29825/1	multidrug	CCP46065.1|FEATURES|mtrA|multidrug|mtrA	0.999988872838	80.8	52	95.9	3.6e-21	1
PN0204_0358_S352_L001.clean.deeparg.mapping.ARG	default	RPOB2	873	921	A00652:60:HJGLWDSXY:1:2675:23791:8469/1	multidrug	BAD59497.1|FEATURES|rpoB2|multidrug|rpoB2	0.999997708143	81.6	49	88.6	5.5e-19	1
PN0204_0358_S352_L001.clean.deeparg.mapping.ARG	default	RPOB2	825	873	A00652:60:HJGLWDSXY:1:2675:23791:8469/2	multidrug	BAD59497.1|FEATURES|rpoB2|multidrug|rpoB2	0.99999792432	85.7	49	91.7	6.5e-20	1
PN0204_0358_S352_L001.clean.deeparg.mapping.ARG	default	OMPR	83	130	A00652:60:HJGLWDSXY:4:1429:24496:13886/1	multidrug	NC_008702.1.4607594.p01|FEATURES|ompR|multidrug|ompR	0.999997944943	81.2	48	80.9	1.6e-16	1
PN0204_0358_S352_L001.clean.deeparg.mapping.ARG	default	RPOB2	1009	1058	A00652:60:HJGLWDSXY:4:1152:21902:19069/1	multidrug	BAD59497.1|FEATURES|rpoB2|multidrug|rpoB2	0.9999984578	92.0	50	102.4	3.7e-23	1
PN0204_0358_S352_L001.clean.deeparg.mapping.ARG	default	RPOB2	989	1053	A00652:60:HJGLWDSXY:2:1145:22236:9940/1	multidrug	BAD59497.1|FEATURES|rpoB2|multidrug|rpoB2	0.999998911268	83.1	65	118.6	9.0e-28	1
PN0204_0358_S352_L001.clean.deeparg.mapping.ARG	default	BACA	154	218	A00652:60:HJGLWDSXY:4:1135:21395:23954/1	bacitracin	ZP_04577926|FEATURES|bacA|bacitracin|bacA	0.999999991676	83.1	65	110.9	1.4e-25	1
PN0204_0358_S352_L001.clean.deeparg.mapping.ARG	default	VANR	91	140	A00652:60:HJGLWDSXY:4:2658:29821:18912/1	glycopeptide	gi:948234034:ref:WP_056891683.1:|FEATURES|vanR|glycopeptide|vanR	1.0	94.0	50	99.0	4.1e-22	1
PN0204_0358_S352_L001.clean.deeparg.mapping.ARG	default	RPOB2	632	680	A00652:60:HJGLWDSXY:2:2572:2428:19758/1	multidrug	BAD59497.1|FEATURES|rpoB2|multidrug|rpoB2	0.999997676678	81.6	49	88.2	7.2e-19	1
PN0204_0358_S352_L001.clean.deeparg.mapping.ARG	default	RPOB2	688	736	A00652:60:HJGLWDSXY:2:2572:2428:19758/2	multidrug	BAD59497.1|FEATURES|rpoB2|multidrug|rpoB2	0.999998336522	91.8	49	99.4	3.1e-22	1
PN0204_0358_S352_L001.clean.deeparg.mapping.ARG	default	RPOB2	791	874	A00652:60:HJGLWDSXY:2:1403:8829:34663/1	multidrug	BAD59497.1|FEATURES|rpoB2|multidrug|rpoB2	0.999999183385	81.0	84	136.7	3.0e-33	1
PN0204_0358_S352_L001.clean.deeparg.mapping.ARG	default	MDTB	959	1018	A00652:60:HJGLWDSXY:3:1666:15383:20744/1	multidrug	gi:583239411:ref:WP_024157252.1:|FEATURES|mdtB|multidrug|mdtB	0.998626188278	81.7	60	94.7	9.2e-21	1
PN0204_0358_S352_L001.clean.deeparg.mapping.ARG	default	MEXB	72	129	A00652:60:HJGLWDSXY:3:1276:18882:9017/1	multidrug	CAW25151|FEATURES|mexB|multidrug|mexB	0.999999972187	82.8	58	94.4	1.2e-20	1
PN0204_0358_S352_L001.clean.deeparg.mapping.ARG	default	MACB	533	576	A00652:60:HJGLWDSXY:2:1547:5565:15734/1	MLS	gi:823326845:ref:WP_047080664.1:|FEATURES|macB|MLS|macB	1.0	84.1	44	73.9	2.1e-14	1
PN0204_0358_S352_L001.clean.deeparg.mapping.ARG	default	ACRB	326	390	A00652:60:HJGLWDSXY:3:2165:32551:9173/1	multidrug	gi:493365861:ref:WP_006322279.1:|FEATURES|acrB|multidrug|acrB	0.999997467996	86.2	65	104.4	1.3e-23	1
PN0204_0358_S352_L001.clean.deeparg.mapping.ARG	default	MEXW	359	407	A00652:60:HJGLWDSXY:2:1574:6876:33630/1	multidrug	AAG07763|FEATURES|mexW|multidrug|mexW	0.999999826916	83.7	49	66.2	2.9e-12	1
PN0204_0358_S352_L001.clean.deeparg.mapping.ARG	default	RPOB2	405	490	A00652:60:HJGLWDSXY:1:2210:25075:35274/1	multidrug	BAD59497.1|FEATURES|rpoB2|multidrug|rpoB2	0.999999264508	80.2	86	145.2	8.5e-36	1
PN0204_0358_S352_L001.clean.deeparg.mapping.ARG	default	RPOB2	749	802	A00652:60:HJGLWDSXY:4:1467:17689:18850/1	multidrug	BAD59497.1|FEATURES|rpoB2|multidrug|rpoB2	0.999997844228	83.3	54	90.5	1.6e-19	1
PN0204_0358_S352_L001.clean.deeparg.mapping.ARG	default	VANS	170	256	A00652:60:HJGLWDSXY:2:1146:12834:8782/1	glycopeptide	KF478993.1.gene7.p01|FEATURES|vanS|glycopeptide|vanS	0.999998940296	80.5	87	137.9	1.4e-33	1
PN0204_0358_S352_L001.clean.deeparg.mapping.ARG	default	MEXF	972	1032	A00652:60:HJGLWDSXY:3:2603:8811:27461/1	multidrug	gi:966432980:ref:WP_058473413.1:|FEATURES|mexF|multidrug|mexF	0.999999711399	82.0	61	91.7	8.2e-20	1
PN0204_0358_S352_L001.clean.deeparg.mapping.ARG	default	MULTIDRUG_ABC_TRANSPORTER	444	513	A00652:60:HJGLWDSXY:2:1332:14136:18928/1	multidrug	gi:516795764:ref:WP_018105258.1:|FEATURES|multidrug_ABC_transporter|multidrug|multidrug_ABC_transporter	1.0	81.4	70	118.2	9.2e-28	1
PN0204_0358_S352_L001.clean.deeparg.mapping.ARG	default	MEXF	378	472	A00652:60:HJGLWDSXY:3:1617:8775:14215/1	multidrug	gi:553798320:ref:WP_023128834.1:|FEATURES|mexF|multidrug|mexF	1.0	81.1	95	144.4	1.6e-35	1
PN0204_0358_S352_L001.clean.deeparg.mapping.ARG	default	MEXB	337	386	A00652:60:HJGLWDSXY:1:1546:6180:4492/2	multidrug	YP_298289|FEATURES|mexB|multidrug|mexB	0.999846498702	90.0	50	80.5	1.5e-16	1
PN0204_0358_S352_L001.clean.deeparg.mapping.ARG	default	BJP-1	15	52	A00652:60:HJGLWDSXY:3:1625:5692:12821/1	beta-lactam	BAL75272.1|FEATURES|BJP-1|beta-lactam|BJP-1	0.999999203191	86.8	38	74.7	8.2e-15	1
PN0204_0358_S352_L001.clean.deeparg.mapping.ARG	default	TRANSCRIPTIONAL_REGULATORY_PROTEIN_CPXR_CPXR	84	123	A00652:60:HJGLWDSXY:2:1601:27995:20196/1	unclassified	CP001485.1.gene721.p01|FEATURES|transcriptional_regulatory_protein_CpxR_cpxR|unclassified|transcriptional_regulatory_protein_CpxR_cpxR	0.999999374145	80.0	40	66.6	3.0e-12	1
PN0204_0358_S352_L001.clean.deeparg.mapping.ARG	default	MULTIDRUG_ABC_TRANSPORTER	543	590	A00652:60:HJGLWDSXY:2:1431:8820:30953/2	multidrug	gi:493394434:ref:WP_006350564.1:|FEATURES|multidrug_ABC_transporter|multidrug|multidrug_ABC_transporter	0.999999999932	85.4	48	84.7	7.9e-18	1
PN0204_0358_S352_L001.clean.deeparg.mapping.ARG	default	MUXC	437	494	A00652:60:HJGLWDSXY:3:2465:31412:20823/1	multidrug	NP_251216.1|FEATURES|MuxC|multidrug|MuxC	0.999998542474	82.8	58	88.2	9.2e-19	1
PN0204_0358_S352_L001.clean.deeparg.mapping.ARG	default	RPOB2	1020	1067	A00652:60:HJGLWDSXY:3:2112:2040:15577/2	multidrug	BAD59497.1|FEATURES|rpoB2|multidrug|rpoB2	0.999998064811	85.4	48	94.0	1.3e-20	1
PN0204_0358_S352_L001.clean.deeparg.mapping.ARG	default	RPOB2	412	458	A00652:60:HJGLWDSXY:3:1473:31765:35086/2	multidrug	BAD59497.1|FEATURES|rpoB2|multidrug|rpoB2	0.999996810856	80.9	47	79.7	2.6e-16	1
PN0204_0358_S352_L001.clean.deeparg.mapping.ARG	default	MDTC	977	1014	A00652:60:HJGLWDSXY:2:1446:18539:23985/1	multidrug	gi:857586087:emb:CRL63209.1:|FEATURES|mdtC|multidrug|mdtC	0.999983620351	81.6	38	62.0	9.1e-11	1
PN0204_0358_S352_L001.clean.deeparg.mapping.ARG	default	RPOB2	425	474	A00652:60:HJGLWDSXY:1:1510:15808:20228/1	multidrug	BAD59497.1|FEATURES|rpoB2|multidrug|rpoB2	0.99999820952	86.0	50	96.7	2.1e-21	1
PN0204_0358_S352_L001.clean.deeparg.mapping.ARG	default	RPOB2	640	734	A00652:60:HJGLWDSXY:2:1471:1362:8703/1	multidrug	BAD59497.1|FEATURES|rpoB2|multidrug|rpoB2	0.999999484572	88.4	95	178.7	7.7e-46	1
PN0204_0358_S352_L001.clean.deeparg.mapping.ARG	default	RPOB2	747	813	A00652:60:HJGLWDSXY:2:2238:29767:4413/1	multidrug	BAD59497.1|FEATURES|rpoB2|multidrug|rpoB2	0.999999001514	92.5	67	123.6	2.1e-29	1
PN0204_0358_S352_L001.clean.deeparg.mapping.ARG	default	RPOB2	737	820	A00652:60:HJGLWDSXY:2:2130:29884:5087/1	multidrug	BAD59497.1|FEATURES|rpoB2|multidrug|rpoB2	0.999999098339	82.1	84	129.8	3.7e-31	1
PN0204_0358_S352_L001.clean.deeparg.mapping.ARG	default	RPOB2	1055	1108	A00652:60:HJGLWDSXY:2:1619:13621:9674/1	multidrug	BAD59497.1|FEATURES|rpoB2|multidrug|rpoB2	0.999998300679	85.2	54	98.6	5.7e-22	1
PN0204_0358_S352_L001.clean.deeparg.mapping.ARG	default	RPOB2	727	816	A00652:60:HJGLWDSXY:1:1416:19633:35712/1	multidrug	BAD59497.1|FEATURES|rpoB2|multidrug|rpoB2	0.999999260992	80.0	90	144.8	1.2e-35	1
PN0204_0358_S352_L001.clean.deeparg.mapping.ARG	default	TETA(48)	159	236	A00652:60:HJGLWDSXY:3:1673:18050:36824/1	tetracycline	APB03214.1|FEATURES|tetA(48)|tetracycline|tetA(48)	0.999999880352	84.6	78	131.0	1.5e-31	1
PN0204_0358_S352_L001.clean.deeparg.mapping.ARG	default	TRANSCRIPTIONAL_REGULATORY_PROTEIN_CPXR_CPXR	71	112	A00652:60:HJGLWDSXY:2:2663:16450:24533/2	unclassified	CP001485.1.gene721.p01|FEATURES|transcriptional_regulatory_protein_CpxR_cpxR|unclassified|transcriptional_regulatory_protein_CpxR_cpxR	0.999997210432	81.0	42	74.7	8.2e-15	1
PN0204_0358_S352_L001.clean.deeparg.mapping.ARG	default	RPOB2	683	758	A00652:60:HJGLWDSXY:3:1374:5972:34788/1	multidrug	BAD59497.1|FEATURES|rpoB2|multidrug|rpoB2	0.999999214964	86.8	76	139.8	3.2e-34	1
PN0204_0358_S352_L001.clean.deeparg.mapping.ARG	default	RPOB2	849	924	A00652:60:HJGLWDSXY:2:1652:26585:34914/1	multidrug	BAD59497.1|FEATURES|rpoB2|multidrug|rpoB2	0.999999325793	94.7	76	152.5	4.7e-38	1
PN0204_0358_S352_L001.clean.deeparg.mapping.ARG	default	RPHA	768	825	A00652:60:HJGLWDSXY:3:1338:28971:34131/1	rifamycin	AIA08936.1|FEATURES|rphA|rifamycin|rphA	0.999878252264	81.0	58	95.9	4.1e-21	1
PN0204_0358_S352_L001.clean.deeparg.mapping.ARG	default	TRIC	953	1013	A00652:60:HJGLWDSXY:1:1432:12644:23328/1	triclosan	NP_248848.1|FEATURES|TriC|triclosan|TriC	0.999999934197	80.3	61	100.5	2.0e-22	1
PN0204_0358_S352_L001.clean.deeparg.mapping.ARG	default	MTRA	161	226	A00652:60:HJGLWDSXY:1:2166:24261:4429/1	multidrug	CCP46065.1|FEATURES|mtrA|multidrug|mtrA	0.999995292662	84.8	66	118.6	8.3e-28	1
PN0204_0358_S352_L001.clean.deeparg.mapping.ARG	default	VANS	140	195	A00652:60:HJGLWDSXY:2:2527:6533:30123/1	glycopeptide	KF478993.1.gene7.p01|FEATURES|vanS|glycopeptide|vanS	0.999973826842	83.9	56	89.7	2.8e-19	1
PN0204_0358_S352_L001.clean.deeparg.mapping.ARG	default	VANR	75	124	A00652:60:HJGLWDSXY:1:2368:16902:22623/1	glycopeptide	gi:943675889:ref:WP_055502070.1:|FEATURES|vanR|glycopeptide|vanR	1.0	96.0	50	100.1	1.8e-22	1
PN0204_0358_S352_L001.clean.deeparg.mapping.ARG	default	RPOB2	852	922	A00652:60:HJGLWDSXY:2:1512:4779:12743/1	multidrug	BAD59497.1|FEATURES|rpoB2|multidrug|rpoB2	0.999998989449	81.7	71	122.9	3.7e-29	1
PN0204_0358_S352_L001.clean.deeparg.mapping.ARG	default	TETM	84	134	A00652:60:HJGLWDSXY:2:1123:22363:11350/1	tetracycline	Q02652|FEATURES|tetM|tetracycline|tetM	0.999999280136	80.4	51	82.4	4.7e-17	1
PN0204_0358_S352_L001.clean.deeparg.mapping.ARG	default	VANS	92	154	A00652:60:HJGLWDSXY:4:1324:20148:13589/1	glycopeptide	KF478993.1.gene7.p01|FEATURES|vanS|glycopeptide|vanS	0.999991530201	85.7	63	104.0	1.6e-23	1
PN0204_0358_S352_L001.clean.deeparg.mapping.ARG	default	RPOB2	416	463	A00652:60:HJGLWDSXY:3:2453:11957:3568/1	multidrug	BAD59497.1|FEATURES|rpoB2|multidrug|rpoB2	0.999997553867	83.3	48	86.7	2.1e-18	1
PN0204_0358_S352_L001.clean.deeparg.mapping.ARG	default	MULTIDRUG_ABC_TRANSPORTER	110	155	A00652:60:HJGLWDSXY:4:1334:27579:27555/1	multidrug	gi:944009777:ref:WP_055601444.1:|FEATURES|multidrug_ABC_transporter|multidrug|multidrug_ABC_transporter	0.999999999999	80.4	46	75.5	5.7e-15	1
PN0204_0358_S352_L001.clean.deeparg.mapping.ARG	default	RIFAMPIN_MONOOXYGENASE	249	313	A00652:60:HJGLWDSXY:3:1536:14281:27383/1	rifamycin	gi:769934495:ref:WP_045068423.1:|FEATURES|rifampin_monooxygenase|rifamycin|rifampin_monooxygenase	1.0	81.5	65	122.5	4.5e-29	1
PN0204_0358_S352_L001.clean.deeparg.mapping.ARG	default	ACRB	317	366	A00652:60:HJGLWDSXY:3:2135:12048:2190/2	multidrug	gi:495735716:ref:WP_008460295.1:|FEATURES|acrB|multidrug|acrB	0.999999997902	82.0	50	78.6	5.7e-16	1
PN0204_0358_S352_L001.clean.deeparg.mapping.ARG	default	TRANSCRIPTIONAL_REGULATORY_PROTEIN_CPXR_CPXR	73	118	A00652:60:HJGLWDSXY:2:2110:8992:19883/1	unclassified	CP001918.1.gene5135.p01|FEATURES|transcriptional_regulatory_protein_CpxR_cpxR|unclassified|transcriptional_regulatory_protein_CpxR_cpxR	0.999999999996	80.4	46	83.2	2.5e-17	1
PN0204_0358_S352_L001.clean.deeparg.mapping.ARG	default	ADEF	930	1004	A00652:60:HJGLWDSXY:4:1168:12102:30499/1	multidrug	CAJ77856.1|FEATURES|adeF|multidrug|adeF	0.999997338729	80.0	75	117.1	2.2e-27	1
PN0204_0358_S352_L001.clean.deeparg.mapping.ARG	default	RPOB2	1003	1068	A00652:60:HJGLWDSXY:3:1255:16776:18521/1	multidrug	BAD59497.1|FEATURES|rpoB2|multidrug|rpoB2	0.999998968389	83.3	66	121.7	7.7e-29	1
PN0204_0358_S352_L001.clean.deeparg.mapping.ARG	default	MDTB	919	1004	A00652:60:HJGLWDSXY:4:1226:22399:13542/1	multidrug	gi:553863833:ref:WP_023138386.1:|FEATURES|mdtB|multidrug|mdtB	0.999999999921	80.2	86	129.4	4.8e-31	1
PN0204_0358_S352_L001.clean.deeparg.mapping.ARG	default	RPOB2	422	484	A00652:60:HJGLWDSXY:4:1356:11171:29262/1	multidrug	BAD59497.1|FEATURES|rpoB2|multidrug|rpoB2	0.999998975455	90.5	63	122.1	5.7e-29	1
PN0204_0358_S352_L001.clean.deeparg.mapping.ARG	default	BAER	50	125	A00652:60:HJGLWDSXY:3:1639:6623:34507/1	multidrug	YP_490321.1|FEATURES|baeR|multidrug|baeR	0.999999826787	80.3	76	132.5	5.2e-32	1
PN0204_0358_S352_L001.clean.deeparg.mapping.ARG	default	MTRA	128	189	A00652:60:HJGLWDSXY:2:2637:20772:34835/1	multidrug	CCP46065.1|FEATURES|mtrA|multidrug|mtrA	0.999992719857	82.3	62	106.3	3.4e-24	1
PN0204_0358_S352_L001.clean.deeparg.mapping.ARG	default	MTRA	174	226	A00652:60:HJGLWDSXY:3:1422:17680:25034/1	multidrug	CCP46065.1|FEATURES|mtrA|multidrug|mtrA	0.999990129126	83.0	53	98.6	8.9e-22	1
PN0204_0358_S352_L001.clean.deeparg.mapping.ARG	default	UGD	203	269	A00652:60:HJGLWDSXY:3:1339:20564:24831/1	peptide	AAC75089.1|FEATURES|ugd|peptide|ugd	0.999999736003	82.1	67	123.2	2.7e-29	1
PN0204_0358_S352_L001.clean.deeparg.mapping.ARG	default	RPOB2	680	740	A00652:60:HJGLWDSXY:1:1243:3233:13698/1	multidrug	BAD59497.1|FEATURES|rpoB2|multidrug|rpoB2	0.99999854289	80.3	61	104.8	9.2e-24	1
PN0204_0358_S352_L001.clean.deeparg.mapping.ARG	default	MULTIDRUG_ABC_TRANSPORTER	485	578	A00652:60:HJGLWDSXY:2:1577:28284:28526/1	multidrug	AF170880.4.gene1.p01|FEATURES|multidrug_ABC_transporter|multidrug|multidrug_ABC_transporter	0.999999829036	80.9	94	156.0	5.3e-39	1
PN0204_0358_S352_L001.clean.deeparg.mapping.ARG	default	RPOB2	861	910	A00652:60:HJGLWDSXY:1:2150:17219:16188/2	multidrug	BAD59497.1|FEATURES|rpoB2|multidrug|rpoB2	0.999997943505	86.0	50	92.0	5.0e-20	1
PN0204_0358_S352_L001.clean.deeparg.mapping.ARG	default	RPOB2	716	764	A00652:60:HJGLWDSXY:3:1374:13530:23265/1	multidrug	BAD59497.1|FEATURES|rpoB2|multidrug|rpoB2	0.999997331328	81.6	49	84.3	1.0e-17	1
PN0204_0358_S352_L001.clean.deeparg.mapping.ARG	default	ADEF	421	498	A00652:60:HJGLWDSXY:2:2255:14516:6809/1	multidrug	CAJ77856.1|FEATURES|adeF|multidrug|adeF	1.0	87.2	78	121.7	9.3e-29	1
PN0204_0358_S352_L001.clean.deeparg.mapping.ARG	default	RPOB2	563	629	A00652:60:HJGLWDSXY:4:1250:22634:25066/1	multidrug	BAD59497.1|FEATURES|rpoB2|multidrug|rpoB2	0.999998781705	80.6	67	112.8	4.0e-26	1
PN0204_0358_S352_L001.clean.deeparg.mapping.ARG	default	RPOB2	741	804	A00652:60:HJGLWDSXY:1:2213:20943:30467/1	multidrug	BAD59497.1|FEATURES|rpoB2|multidrug|rpoB2	0.9999984578	82.8	64	102.4	4.8e-23	1
PN0204_0358_S352_L001.clean.deeparg.mapping.ARG	default	RPOB2	1031	1097	A00652:60:HJGLWDSXY:1:2264:31096:18959/1	multidrug	BAD59497.1|FEATURES|rpoB2|multidrug|rpoB2	0.999999092615	89.6	67	129.4	3.8e-31	1
PN0204_0358_S352_L001.clean.deeparg.mapping.ARG	default	MEXQ	371	418	A00652:60:HJGLWDSXY:3:1603:15781:17863/2	multidrug	BAE06008.1|FEATURES|mexQ|multidrug|mexQ	0.999999999998	83.3	48	69.3	3.4e-13	1
PN0204_0358_S352_L001.clean.deeparg.mapping.ARG	default	MULTIDRUG_ABC_TRANSPORTER	524	584	A00652:60:HJGLWDSXY:4:1147:8341:7701/1	multidrug	gi:860594225:ref:WP_048475168.1:|FEATURES|multidrug_ABC_transporter|multidrug|multidrug_ABC_transporter	0.999999993179	82.0	61	97.8	1.1e-21	1
PN0204_0358_S352_L001.clean.deeparg.mapping.ARG	default	RPOB2	863	939	A00652:60:HJGLWDSXY:2:1562:6108:7122/1	multidrug	BAD59497.1|FEATURES|rpoB2|multidrug|rpoB2	0.999999297443	83.1	77	149.1	5.3e-37	1
PN0204_0358_S352_L001.clean.deeparg.mapping.ARG	default	VANS	101	178	A00652:60:HJGLWDSXY:1:2607:9191:34695/1	glycopeptide	KF478993.1.gene7.p01|FEATURES|vanS|glycopeptide|vanS	0.999998358902	88.5	78	130.2	2.6e-31	1
PN0204_0358_S352_L001.clean.deeparg.mapping.ARG	default	ADEB	385	450	A00652:60:HJGLWDSXY:1:1603:6451:2080/1	multidrug	gi:490792007:ref:WP_004654153.1:|FEATURES|adeB|multidrug|adeB	1.0	81.8	66	96.3	3.6e-21	1
PN0204_0358_S352_L001.clean.deeparg.mapping.ARG	default	VANR	1	38	A00652:60:HJGLWDSXY:2:2326:1940:15562/1	glycopeptide	gi:970977909:ref:WP_058846640.1:|FEATURES|vanR|glycopeptide|vanR	1.0	94.7	38	71.2	1.6e-13	1
PN0204_0358_S352_L001.clean.deeparg.mapping.ARG	default	RPOB2	417	466	A00652:60:HJGLWDSXY:1:2269:27100:21559/1	multidrug	BAD59497.1|FEATURES|rpoB2|multidrug|rpoB2	0.999997708143	84.0	50	88.6	5.5e-19	1
PN0204_0358_S352_L001.clean.deeparg.mapping.ARG	default	TRANSCRIPTIONAL_REGULATORY_PROTEIN_CPXR_CPXR	75	119	A00652:60:HJGLWDSXY:3:2661:2076:22247/1	unclassified	CP000675.2.gene1535.p01|FEATURES|transcriptional_regulatory_protein_CpxR_cpxR|unclassified|transcriptional_regulatory_protein_CpxR_cpxR	0.999993763218	80.0	45	78.6	7.0e-16	1
PN0204_0358_S352_L001.clean.deeparg.mapping.ARG	default	MEXF	31	78	A00652:60:HJGLWDSXY:2:1101:28149:8061/1	multidrug	gi:517405910:ref:WP_018578567.1:|FEATURES|mexF|multidrug|mexF	0.999999999942	81.2	48	82.8	3.0e-17	1
PN0204_0358_S352_L001.clean.deeparg.mapping.ARG	default	MUXC	858	942	A00652:60:HJGLWDSXY:3:2361:14244:10191/1	multidrug	NP_251216.1|FEATURES|MuxC|multidrug|MuxC	0.999999265063	80.0	85	120.9	1.9e-28	1
PN0204_0358_S352_L001.clean.deeparg.mapping.ARG	default	RPOB2	1015	1079	A00652:60:HJGLWDSXY:3:1461:10917:5274/1	multidrug	BAD59497.1|FEATURES|rpoB2|multidrug|rpoB2	0.999999001514	86.2	65	123.6	2.0e-29	1
PN0204_0358_S352_L001.clean.deeparg.mapping.ARG	default	RPOB2	410	479	A00652:60:HJGLWDSXY:2:1230:12210:21261/1	multidrug	BAD59497.1|FEATURES|rpoB2|multidrug|rpoB2	0.999998926523	81.4	70	119.4	4.1e-28	1
PN0204_0358_S352_L001.clean.deeparg.mapping.ARG	default	TAP	19	110	A00652:60:HJGLWDSXY:4:1521:30834:28369/1	tetracycline	CAA03986.1|FEATURES|tap|tetracycline|tap	0.999999949997	88.0	92	142.9	4.5e-35	1
PN0204_0358_S352_L001.clean.deeparg.mapping.ARG	default	MUXB	394	468	A00652:60:HJGLWDSXY:2:2119:27670:33505/1	multidrug	NP_251217.1|FEATURES|MuxB|multidrug|MuxB	0.999998765184	80.0	75	110.9	1.6e-25	1
PN0204_0358_S352_L001.clean.deeparg.mapping.ARG	default	RPOB2	399	463	A00652:60:HJGLWDSXY:3:1369:28935:26428/1	multidrug	BAD59497.1|FEATURES|rpoB2|multidrug|rpoB2	0.999998926523	89.2	65	119.4	3.8e-28	1
PN0204_0358_S352_L001.clean.deeparg.mapping.ARG	default	TAP	319	368	A00652:60:HJGLWDSXY:3:1308:12436:1172/2	tetracycline	CAA03986.1|FEATURES|tap|tetracycline|tap	0.999997839254	96.0	50	98.2	6.9e-22	1
PN0204_0358_S352_L001.clean.deeparg.mapping.ARG	default	TAP	267	316	A00652:60:HJGLWDSXY:3:1308:12436:1172/1	tetracycline	CAA03986.1|FEATURES|tap|tetracycline|tap	0.999965736675	80.0	50	74.7	8.2e-15	1
PN0204_0358_S352_L001.clean.deeparg.mapping.ARG	default	VANR	12	60	A00652:60:HJGLWDSXY:1:2368:16902:22623/2	glycopeptide	gi:747653988:emb:CEL19270.1:|FEATURES|vanR|glycopeptide|vanR	1.0	95.9	49	96.7	2.0e-21	1
PN0204_0358_S352_L001.clean.deeparg.mapping.ARG	default	VANS	128	177	A00652:60:HJGLWDSXY:2:1218:15528:19993/1	glycopeptide	KF478993.1.gene7.p01|FEATURES|vanS|glycopeptide|vanS	0.99995185873	84.0	50	83.6	1.8e-17	1
PN0204_0358_S352_L001.clean.deeparg.mapping.ARG	default	OQXB	407	470	A00652:60:HJGLWDSXY:2:1343:6045:20509/1	multidrug	YP_001693238|FEATURES|oqxB|multidrug|oqxB	0.999998797561	89.1	64	107.1	1.9e-24	1
PN0204_0358_S352_L001.clean.deeparg.mapping.ARG	default	ACRB	415	476	A00652:60:HJGLWDSXY:1:1444:20021:9361/1	multidrug	YP_001908403|FEATURES|acrB|multidrug|acrB	0.999999999329	85.5	62	104.4	1.2e-23	1
PN0204_0358_S352_L001.clean.deeparg.mapping.ARG	default	MEXF	328	377	A00652:60:HJGLWDSXY:3:2324:14940:34538/2	multidrug	CP000675.2.gene2723.p01|FEATURES|mexF|multidrug|mexF	0.999999980972	80.0	50	77.8	9.7e-16	1
PN0204_0358_S352_L001.clean.deeparg.mapping.ARG	default	MEXF	453	500	A00652:60:HJGLWDSXY:2:2331:4960:34914/1	multidrug	gi:505289664:ref:WP_015476766.1:|FEATURES|mexF|multidrug|mexF	0.999999999829	87.5	48	78.6	8.9e-16	1
PN0204_0358_S352_L001.clean.deeparg.mapping.ARG	default	RPOB2	1047	1095	A00652:60:HJGLWDSXY:4:1261:15908:3114/1	multidrug	BAD59497.1|FEATURES|rpoB2|multidrug|rpoB2	0.999997968567	87.8	49	92.4	3.8e-20	1
PN0204_0358_S352_L001.clean.deeparg.mapping.ARG	default	MUXB	337	408	A00652:60:HJGLWDSXY:3:2417:3034:24972/1	multidrug	NP_251217.1|FEATURES|MuxB|multidrug|MuxB	0.999992292346	86.1	72	107.5	1.6e-24	1
PN0204_0358_S352_L001.clean.deeparg.mapping.ARG	default	RPOB2	428	517	A00652:60:HJGLWDSXY:4:2102:31864:18505/1	multidrug	BAD59497.1|FEATURES|rpoB2|multidrug|rpoB2	0.999999409424	82.2	90	164.5	1.4e-41	1
PN0204_0358_S352_L001.clean.deeparg.mapping.ARG	default	RPOB2	1038	1092	A00652:60:HJGLWDSXY:4:2251:1814:12837/1	multidrug	BAD59497.1|FEATURES|rpoB2|multidrug|rpoB2	0.999998446686	85.5	55	102.1	5.3e-23	1
PN0204_0358_S352_L001.clean.deeparg.mapping.ARG	default	RPOB2	133	175	A00652:60:HJGLWDSXY:4:2116:31458:23782/1	multidrug	BAD59497.1|FEATURES|rpoB2|multidrug|rpoB2	0.999997087791	81.4	43	82.0	6.0e-17	1
PN0204_0358_S352_L001.clean.deeparg.mapping.ARG	default	MDTB	12	58	A00652:60:HJGLWDSXY:2:1412:32416:26850/1	multidrug	gi:583239411:ref:WP_024157252.1:|FEATURES|mdtB|multidrug|mdtB	0.999550986469	87.2	47	80.5	1.9e-16	1
PN0204_0358_S352_L001.clean.deeparg.mapping.ARG	default	RPOB2	698	754	A00652:60:HJGLWDSXY:3:1270:4842:28604/1	multidrug	BAD59497.1|FEATURES|rpoB2|multidrug|rpoB2	0.9999984578	84.2	57	102.4	4.3e-23	1
PN0204_0358_S352_L001.clean.deeparg.mapping.ARG	default	MEXN	849	897	A00652:60:HJGLWDSXY:3:1675:11849:4257/2	multidrug	BAE06006.1|FEATURES|mexN|multidrug|mexN	0.999999121441	83.7	49	76.6	2.2e-15	1
PN0204_0358_S352_L001.clean.deeparg.mapping.ARG	default	RPOB2	657	719	A00652:60:HJGLWDSXY:4:1220:16441:33599/1	multidrug	BAD59497.1|FEATURES|rpoB2|multidrug|rpoB2	0.999998830115	82.5	63	114.8	9.2e-27	1
PN0204_0358_S352_L001.clean.deeparg.mapping.ARG	default	RPOB2	383	448	A00652:60:HJGLWDSXY:2:1674:8115:31360/1	multidrug	BAD59497.1|FEATURES|rpoB2|multidrug|rpoB2	0.999998855154	87.9	66	115.9	4.3e-27	1
PN0204_0358_S352_L001.clean.deeparg.mapping.ARG	default	RPOB2	1029	1085	A00652:60:HJGLWDSXY:3:2151:24903:25269/1	multidrug	BAD59497.1|FEATURES|rpoB2|multidrug|rpoB2	0.999998719781	87.7	57	110.5	1.6e-25	1
PN0204_0358_S352_L001.clean.deeparg.mapping.ARG	default	MULTIDRUG_ABC_TRANSPORTER	435	483	A00652:60:HJGLWDSXY:3:2528:4001:1720/2	multidrug	gi:655401130:ref:WP_028800283.1:|FEATURES|multidrug_ABC_transporter|multidrug|multidrug_ABC_transporter	0.999999997493	83.7	49	82.8	3.0e-17	1
PN0204_0358_S352_L001.clean.deeparg.mapping.ARG	default	RPOB2	747	799	A00652:60:HJGLWDSXY:4:1517:22408:21198/1	multidrug	BAD59497.1|FEATURES|rpoB2|multidrug|rpoB2	0.99999799319	83.0	53	92.8	3.1e-20	1
PN0204_0358_S352_L001.clean.deeparg.mapping.ARG	default	MDTB	429	500	A00652:60:HJGLWDSXY:3:1534:29378:23625/1	multidrug	gi:857586086:emb:CRL63207.1:|FEATURES|mdtB|multidrug|mdtB	0.999999916887	83.3	72	109.4	4.9e-25	1
PN0204_0358_S352_L001.clean.deeparg.mapping.ARG	default	RPOB2	1013	1099	A00652:60:HJGLWDSXY:2:1546:7518:29731/1	multidrug	BAD59497.1|FEATURES|rpoB2|multidrug|rpoB2	0.999999399375	86.2	87	162.9	4.0e-41	1
PN0204_0358_S352_L001.clean.deeparg.mapping.ARG	default	MEXF	446	508	A00652:60:HJGLWDSXY:2:1608:31503:16814/1	multidrug	gi:966511896:ref:WP_058528450.1:|FEATURES|mexF|multidrug|mexF	1.0	85.7	63	107.8	1.1e-24	1
PN0204_0358_S352_L001.clean.deeparg.mapping.ARG	default	RPOB2	360	453	A00652:60:HJGLWDSXY:3:1455:9489:21433/1	multidrug	BAD59497.1|FEATURES|rpoB2|multidrug|rpoB2	0.999999436084	91.5	94	169.1	6.1e-43	1
PN0204_0358_S352_L001.clean.deeparg.mapping.ARG	default	RPOB2	355	440	A00652:60:HJGLWDSXY:3:2268:16929:24612/1	multidrug	BAD59497.1|FEATURES|rpoB2|multidrug|rpoB2	0.999999343627	89.5	86	154.8	1.2e-38	1
PN0204_0358_S352_L001.clean.deeparg.mapping.ARG	default	VANR	2	58	A00652:60:HJGLWDSXY:2:2428:1913:14199/1	glycopeptide	gi:747653988:emb:CEL19270.1:|FEATURES|vanR|glycopeptide|vanR	1.0	91.2	57	105.9	5.1e-24	1
PN0204_0358_S352_L001.clean.deeparg.mapping.ARG	default	RPOB2	489	536	A00652:60:HJGLWDSXY:2:1625:12780:5525/1	multidrug	BAD59497.1|FEATURES|rpoB2|multidrug|rpoB2	0.999997676678	81.2	48	88.2	7.2e-19	1
PN0204_0358_S352_L001.clean.deeparg.mapping.ARG	default	SMEE	367	415	A00652:60:HJGLWDSXY:3:2135:12048:2190/1	multidrug	YP_002706077|FEATURES|smeE|multidrug|smeE	0.999999998752	93.9	49	80.9	1.1e-16	1
PN0204_0358_S352_L001.clean.deeparg.mapping.ARG	default	RPOB2	548	594	A00652:60:HJGLWDSXY:2:1625:12780:5525/2	multidrug	BAD59497.1|FEATURES|rpoB2|multidrug|rpoB2	0.999997087791	87.2	47	82.0	5.1e-17	1
PN0204_0358_S352_L001.clean.deeparg.mapping.ARG	default	RPOB2	747	835	A00652:60:HJGLWDSXY:3:2261:30861:30264/1	multidrug	BAD59497.1|FEATURES|rpoB2|multidrug|rpoB2	0.999999425594	93.3	89	167.2	2.2e-42	1
PN0204_0358_S352_L001.clean.deeparg.mapping.ARG	default	RPOB2	431	480	A00652:60:HJGLWDSXY:1:2162:27579:6417/1	multidrug	BAD59497.1|FEATURES|rpoB2|multidrug|rpoB2	0.999998104867	82.0	50	94.7	7.7e-21	1
PN0204_0358_S352_L001.clean.deeparg.mapping.ARG	default	RPOB2	770	816	A00652:60:HJGLWDSXY:2:1313:31195:20196/1	multidrug	BAD59497.1|FEATURES|rpoB2|multidrug|rpoB2	0.999997301071	80.9	47	84.0	1.4e-17	1
PN0204_0358_S352_L001.clean.deeparg.mapping.ARG	default	RPOB2	847	926	A00652:60:HJGLWDSXY:4:2136:14877:26318/1	multidrug	BAD59497.1|FEATURES|rpoB2|multidrug|rpoB2	0.999999267995	81.2	80	145.6	6.4e-36	1
PN0204_0358_S352_L001.clean.deeparg.mapping.ARG	default	RPOB2	698	749	A00652:60:HJGLWDSXY:1:1412:22643:2096/1	multidrug	BAD59497.1|FEATURES|rpoB2|multidrug|rpoB2	0.999998229496	84.6	52	97.1	1.6e-21	1
PN0204_0358_S352_L001.clean.deeparg.mapping.ARG	default	ROSA	314	374	A00652:60:HJGLWDSXY:1:2175:4779:30592/1	fosmidomycin	AAC60781|FEATURES|rosA|fosmidomycin|rosA	1.0	80.3	61	96.7	2.5e-21	1
PN0204_0358_S352_L001.clean.deeparg.mapping.ARG	default	RPOB2	754	840	A00652:60:HJGLWDSXY:3:1347:12337:34914/1	multidrug	BAD59497.1|FEATURES|rpoB2|multidrug|rpoB2	0.999999343627	86.2	87	154.8	1.1e-38	1
PN0204_0358_S352_L001.clean.deeparg.mapping.ARG	default	MTRA	187	227	A00652:60:HJGLWDSXY:4:2159:20817:29152/1	multidrug	CCP46065.1|FEATURES|mtrA|multidrug|mtrA	0.999967772187	85.4	41	77.8	1.8e-15	1
PN0204_0358_S352_L001.clean.deeparg.mapping.ARG	default	MTRA	126	199	A00652:60:HJGLWDSXY:1:1161:29496:35477/1	multidrug	CCP46065.1|FEATURES|mtrA|multidrug|mtrA	0.999997640489	95.9	74	147.9	1.1e-36	1
PN0204_0358_S352_L001.clean.deeparg.mapping.ARG	default	MULTIDRUG_ABC_TRANSPORTER	502	559	A00652:60:HJGLWDSXY:4:1556:25753:7044/1	multidrug	gi:817122037:ref:WP_046494699.1:|FEATURES|multidrug_ABC_transporter|multidrug|multidrug_ABC_transporter	0.999998896458	81.0	58	94.0	1.5e-20	1
PN0204_0358_S352_L001.clean.deeparg.mapping.ARG	default	MEXF	374	429	A00652:60:HJGLWDSXY:2:2156:10140:9283/1	multidrug	gi:1044868049:dbj:BAV27457.1:|FEATURES|mexF|multidrug|mexF	0.999999999992	80.4	56	81.6	7.5e-17	1
PN0204_0358_S352_L001.clean.deeparg.mapping.ARG	default	AAC(2')-I	15	89	A00652:60:HJGLWDSXY:2:1462:18421:12414/1	aminoglycoside	U41471.1.gene1.p01|FEATURES|aac(2')-I|aminoglycoside|aac(2')-I	0.999999890254	85.3	75	137.9	1.2e-33	1
PN0204_0358_S352_L001.clean.deeparg.mapping.ARG	default	RPOB2	994	1076	A00652:60:HJGLWDSXY:3:2511:30807:27727/1	multidrug	BAD59497.1|FEATURES|rpoB2|multidrug|rpoB2	0.999999332081	81.9	83	153.3	3.1e-38	1
PN0204_0358_S352_L001.clean.deeparg.mapping.ARG	default	RPHA	817	865	A00652:60:HJGLWDSXY:4:2170:15646:7482/1	rifamycin	AIA08936.1|FEATURES|rphA|rifamycin|rphA	0.999997525794	85.7	49	90.1	3.4e-19	1
PN0204_0358_S352_L001.clean.deeparg.mapping.ARG	default	ROSA	312	367	A00652:60:HJGLWDSXY:1:1571:32651:3051/1	fosmidomycin	ZP_04621517|FEATURES|rosA|fosmidomycin|rosA	0.999993416972	80.4	56	88.6	6.2e-19	1
PN0204_0358_S352_L001.clean.deeparg.mapping.ARG	default	RPOB2	348	423	A00652:60:HJGLWDSXY:2:1649:1994:20415/1	multidrug	BAD59497.1|FEATURES|rpoB2|multidrug|rpoB2	0.999999098339	82.9	76	129.8	3.5e-31	1
PN0204_0358_S352_L001.clean.deeparg.mapping.ARG	default	MDSB	973	1040	A00652:60:HJGLWDSXY:2:1104:29134:7639/1	multidrug	NP_459346.1|FEATURES|mdsB|multidrug|mdsB	1.0	82.4	68	108.6	7.2e-25	1
PN0204_0358_S352_L001.clean.deeparg.mapping.ARG	default	ROSA	279	338	A00652:60:HJGLWDSXY:3:1535:29053:19179/1	fosmidomycin	ZP_04623896|FEATURES|rosA|fosmidomycin|rosA	0.999984246076	83.3	60	98.2	8.3e-22	1
PN0204_0358_S352_L001.clean.deeparg.mapping.ARG	default	RPOB2	566	622	A00652:60:HJGLWDSXY:2:1360:27588:3646/1	multidrug	BAD59497.1|FEATURES|rpoB2|multidrug|rpoB2	0.99999854289	91.2	57	104.8	8.4e-24	1
PN0204_0358_S352_L001.clean.deeparg.mapping.ARG	default	MEXF	369	444	A00652:60:HJGLWDSXY:1:2152:29351:18098/1	multidrug	gi:769989475:ref:WP_045105425.1:|FEATURES|mexF|multidrug|mexF	0.999998315519	80.3	76	112.5	5.4e-26	1
PN0204_0358_S352_L001.clean.deeparg.mapping.ARG	default	RPOB2	840	905	A00652:60:HJGLWDSXY:2:1653:7256:31814/1	multidrug	BAD59497.1|FEATURES|rpoB2|multidrug|rpoB2	0.99999896124	83.3	66	121.3	1.0e-28	1
PN0204_0358_S352_L001.clean.deeparg.mapping.ARG	default	RPOB2	563	601	A00652:60:HJGLWDSXY:1:2226:21386:34147/1	multidrug	BAD59497.1|FEATURES|rpoB2|multidrug|rpoB2	0.99999449462	84.6	39	68.9	4.5e-13	1
PN0204_0358_S352_L001.clean.deeparg.mapping.ARG	default	RPOB2	852	912	A00652:60:HJGLWDSXY:2:2167:9471:27696/1	multidrug	BAD59497.1|FEATURES|rpoB2|multidrug|rpoB2	0.99999854289	83.6	61	104.8	9.2e-24	1
PN0204_0358_S352_L001.clean.deeparg.mapping.ARG	default	MTRA	93	162	A00652:60:HJGLWDSXY:2:2119:24731:6684/1	multidrug	CCP46065.1|FEATURES|mtrA|multidrug|mtrA	0.999997012257	92.9	70	136.3	3.3e-33	1
PN0204_0358_S352_L001.clean.deeparg.mapping.ARG	default	VANR	25	82	A00652:60:HJGLWDSXY:3:1677:26765:16564/1	glycopeptide	gi:948234034:ref:WP_056891683.1:|FEATURES|vanR|glycopeptide|vanR	1.0	87.9	58	104.4	1.1e-23	1
PN0204_0358_S352_L001.clean.deeparg.mapping.ARG	default	MEXF	368	417	A00652:60:HJGLWDSXY:3:1334:24406:31923/1	multidrug	gi:654923461:ref:WP_028373991.1:|FEATURES|mexF|multidrug|mexF	0.999999995822	80.0	50	72.4	4.2e-14	1
PN0204_0358_S352_L001.clean.deeparg.mapping.ARG	default	TRANSCRIPTIONAL_REGULATORY_PROTEIN_CPXR_CPXR	73	117	A00652:60:HJGLWDSXY:1:1276:21323:4131/1	unclassified	CP001918.1.gene5135.p01|FEATURES|transcriptional_regulatory_protein_CpxR_cpxR|unclassified|transcriptional_regulatory_protein_CpxR_cpxR	0.999999999967	80.0	45	73.9	1.8e-14	1
PN0204_0358_S352_L001.clean.deeparg.mapping.ARG	default	MTRA	178	227	A00652:60:HJGLWDSXY:1:2208:13232:32581/1	multidrug	CCP46065.1|FEATURES|mtrA|multidrug|mtrA	0.999989451959	88.0	50	97.1	1.6e-21	1
PN0204_0358_S352_L001.clean.deeparg.mapping.ARG	default	VANR	154	231	A00652:60:HJGLWDSXY:3:2234:20754:9064/1	glycopeptide	gi:406772674:gb:AFS59920.1:|FEATURES|vanR|glycopeptide|vanR	1.0	82.1	78	120.9	1.6e-28	1
PN0204_0358_S352_L001.clean.deeparg.mapping.ARG	default	MUXB	318	389	A00652:60:HJGLWDSXY:3:1201:26160:26600/1	multidrug	NP_251217.1|FEATURES|MuxB|multidrug|MuxB	0.999998565595	80.6	72	105.1	8.3e-24	1
PN0204_0358_S352_L001.clean.deeparg.mapping.ARG	default	RPOB2	548	596	A00652:60:HJGLWDSXY:2:2524:5801:15953/1	multidrug	BAD59497.1|FEATURES|rpoB2|multidrug|rpoB2	0.999997042633	83.7	49	81.6	6.7e-17	1
PN0204_0358_S352_L001.clean.deeparg.mapping.ARG	default	RPOB2	599	647	A00652:60:HJGLWDSXY:2:2524:5801:15953/2	multidrug	BAD59497.1|FEATURES|rpoB2|multidrug|rpoB2	0.999996525251	81.6	49	77.8	9.7e-16	1
PN0204_0358_S352_L001.clean.deeparg.mapping.ARG	default	RPOB2	576	613	A00652:60:HJGLWDSXY:1:2341:28565:35305/1	multidrug	BAD59497.1|FEATURES|rpoB2|multidrug|rpoB2	0.999993647595	81.6	38	66.6	2.5e-12	1
PN0204_0358_S352_L001.clean.deeparg.mapping.ARG	default	RPOB2	1063	1114	A00652:60:HJGLWDSXY:4:1464:30219:4257/1	multidrug	BAD59497.1|FEATURES|rpoB2|multidrug|rpoB2	0.99999799319	82.7	52	92.8	3.1e-20	1
PN0204_0358_S352_L001.clean.deeparg.mapping.ARG	default	RPOB2	1000	1076	A00652:60:HJGLWDSXY:3:2450:5873:32236/1	multidrug	BAD59497.1|FEATURES|rpoB2|multidrug|rpoB2	0.999999247696	85.7	77	143.3	2.9e-35	1
PN0204_0358_S352_L001.clean.deeparg.mapping.ARG	default	MUXB	889	938	A00652:60:HJGLWDSXY:1:2676:27742:29277/2	multidrug	NP_251217.1|FEATURES|MuxB|multidrug|MuxB	0.999993138598	82.0	50	63.9	1.4e-11	1
PN0204_0358_S352_L001.clean.deeparg.mapping.ARG	default	MUXB	418	478	A00652:60:HJGLWDSXY:4:1624:4670:14152/1	multidrug	NP_251217.1|FEATURES|MuxB|multidrug|MuxB	0.999998964025	82.0	61	94.7	9.5e-21	1
PN0204_0358_S352_L001.clean.deeparg.mapping.ARG	default	MULTIDRUG_ABC_TRANSPORTER	432	481	A00652:60:HJGLWDSXY:2:2136:8214:3286/1	multidrug	gi:664042835:ref:WP_030582300.1:|FEATURES|multidrug_ABC_transporter|multidrug|multidrug_ABC_transporter	0.999999999916	82.0	50	80.9	1.4e-16	1
PN0204_0358_S352_L001.clean.deeparg.mapping.ARG	default	RPOB2	407	473	A00652:60:HJGLWDSXY:3:1649:30517:21151/1	multidrug	BAD59497.1|FEATURES|rpoB2|multidrug|rpoB2	0.999999039338	89.6	67	125.9	4.2e-30	1
PN0204_0358_S352_L001.clean.deeparg.mapping.ARG	default	MUXB	382	431	A00652:60:HJGLWDSXY:4:1415:13666:25254/2	multidrug	NP_251217.1|FEATURES|MuxB|multidrug|MuxB	0.999997520123	84.0	50	86.3	2.7e-18	1
PN0204_0358_S352_L001.clean.deeparg.mapping.ARG	default	RPOB2	1017	1109	A00652:60:HJGLWDSXY:2:1453:12762:23719/1	multidrug	BAD59497.1|FEATURES|rpoB2|multidrug|rpoB2	0.999999484572	90.3	93	178.7	7.6e-46	1
PN0204_0358_S352_L001.clean.deeparg.mapping.ARG	default	RPOB2	699	786	A00652:60:HJGLWDSXY:4:2615:21414:32503/1	multidrug	BAD59497.1|FEATURES|rpoB2|multidrug|rpoB2	0.999999458513	98.9	88	173.3	3.0e-44	1
PN0204_0358_S352_L001.clean.deeparg.mapping.ARG	default	MEXF	451	500	A00652:60:HJGLWDSXY:1:1421:10050:32643/1	multidrug	gi:505289664:ref:WP_015476766.1:|FEATURES|mexF|multidrug|mexF	0.999999999995	80.0	50	77.4	1.6e-15	1
PN0204_0358_S352_L001.clean.deeparg.mapping.ARG	default	ACRB	24	85	A00652:60:HJGLWDSXY:4:2103:16052:1924/1	multidrug	gi:485731880:ref:WP_001359514.1:|FEATURES|acrB|multidrug|acrB	0.999999997413	83.9	62	101.3	1.0e-22	1
PN0204_0358_S352_L001.clean.deeparg.mapping.ARG	default	RPOB2	428	506	A00652:60:HJGLWDSXY:4:2511:12617:17362/1	multidrug	BAD59497.1|FEATURES|rpoB2|multidrug|rpoB2	0.999999254815	81.0	79	144.1	1.8e-35	1
PN0204_0358_S352_L001.clean.deeparg.mapping.ARG	default	MULTIDRUG_ABC_TRANSPORTER	136	174	A00652:60:HJGLWDSXY:3:1474:3414:3427/1	multidrug	gi:739906046:ref:WP_037756452.1:|FEATURES|multidrug_ABC_transporter|multidrug|multidrug_ABC_transporter	0.999996298273	82.1	39	62.8	3.2e-11	1
PN0204_0358_S352_L001.clean.deeparg.mapping.ARG	default	RPOB2	969	1040	A00652:60:HJGLWDSXY:3:1560:24713:30483/1	multidrug	BAD59497.1|FEATURES|rpoB2|multidrug|rpoB2	0.99999902161	80.6	72	124.8	1.0e-29	1
PN0204_0358_S352_L001.clean.deeparg.mapping.ARG	default	EFPA	157	218	A00652:60:HJGLWDSXY:1:2621:16450:23437/1	multidrug	NP_217362.1|FEATURES|efpA|multidrug|efpA	0.999996926957	87.1	62	108.6	6.5e-25	1
PN0204_0358_S352_L001.clean.deeparg.mapping.ARG	default	RPOB2	1040	1089	A00652:60:HJGLWDSXY:4:2269:9308:9189/2	multidrug	BAD59497.1|FEATURES|rpoB2|multidrug|rpoB2	0.999998168675	88.0	50	95.9	3.4e-21	1
PN0204_0358_S352_L001.clean.deeparg.mapping.ARG	default	MEXF	52	101	A00652:60:HJGLWDSXY:4:1664:26033:24439/1	multidrug	gi:505289664:ref:WP_015476766.1:|FEATURES|mexF|multidrug|mexF	0.999999999999	84.0	50	84.0	1.4e-17	1
PN0204_0358_S352_L001.clean.deeparg.mapping.ARG	default	RPOB2	1010	1088	A00652:60:HJGLWDSXY:1:2520:24632:2253/1	multidrug	BAD59497.1|FEATURES|rpoB2|multidrug|rpoB2	0.999999271458	82.3	79	146.0	4.6e-36	1
PN0204_0358_S352_L001.clean.deeparg.mapping.ARG	default	RBPA	44	97	A00652:60:HJGLWDSXY:4:1276:31503:23140/1	rifamycin	ADV91011.1|FEATURES|RbpA|rifamycin|RbpA	0.999191979093	92.6	54	111.3	8.7e-26	1
PN0204_0358_S352_L001.clean.deeparg.mapping.ARG	default	RPHB	835	883	A00652:60:HJGLWDSXY:3:1359:22634:16673/1	rifamycin	APB03222.1|FEATURES|rphB|rifamycin|rphB	0.999997439932	85.7	49	92.0	9.5e-20	1
PN0204_0358_S352_L001.clean.deeparg.mapping.ARG	default	MEXY	899	945	A00652:60:HJGLWDSXY:2:1348:28058:4304/1	multidrug	YP_001348630|FEATURES|mexY|multidrug|mexY	0.999999886263	80.9	47	78.6	5.7e-16	1
PN0204_0358_S352_L001.clean.deeparg.mapping.ARG	default	RPOB2	847	920	A00652:60:HJGLWDSXY:2:2123:19099:5040/1	multidrug	BAD59497.1|FEATURES|rpoB2|multidrug|rpoB2	0.999999098339	82.4	74	129.8	3.3e-31	1
PN0204_0358_S352_L001.clean.deeparg.mapping.ARG	default	RPOB2	444	516	A00652:60:HJGLWDSXY:1:2413:24966:17268/1	multidrug	BAD59497.1|FEATURES|rpoB2|multidrug|rpoB2	0.99999913424	80.8	73	132.5	4.9e-32	1
PN0204_0358_S352_L001.clean.deeparg.mapping.ARG	default	MDTC	855	914	A00652:60:HJGLWDSXY:1:1329:19388:10958/1	multidrug	gi:516438580:ref:WP_017827492.1:|FEATURES|mdtC|multidrug|mdtC	0.99999833145	80.0	60	82.0	6.6e-17	1
PN0204_0358_S352_L001.clean.deeparg.mapping.ARG	default	RPOB2	808	856	A00652:60:HJGLWDSXY:2:1414:6470:3803/1	multidrug	BAD59497.1|FEATURES|rpoB2|multidrug|rpoB2	0.999997676678	83.7	49	88.2	7.2e-19	1
PN0204_0358_S352_L001.clean.deeparg.mapping.ARG	default	RPOB2	1027	1092	A00652:60:HJGLWDSXY:1:1345:23348:13307/1	multidrug	BAD59497.1|FEATURES|rpoB2|multidrug|rpoB2	0.999999034528	87.9	66	125.6	5.4e-30	1
PN0204_0358_S352_L001.clean.deeparg.mapping.ARG	default	RPOB2	452	516	A00652:60:HJGLWDSXY:4:1352:2465:35853/1	multidrug	BAD59497.1|FEATURES|rpoB2|multidrug|rpoB2	0.999998889382	80.0	65	117.5	1.5e-27	1
PN0204_0358_S352_L001.clean.deeparg.mapping.ARG	default	MULTIDRUG_ABC_TRANSPORTER	442	490	A00652:60:HJGLWDSXY:3:1502:9805:35321/1	multidrug	gi:664458452:ref:WP_030980047.1:|FEATURES|multidrug_ABC_transporter|multidrug|multidrug_ABC_transporter	0.999999999998	87.8	49	87.0	1.6e-18	1
PN0204_0358_S352_L001.clean.deeparg.mapping.ARG	default	RPOB2	483	532	A00652:60:HJGLWDSXY:3:1676:14235:36104/1	multidrug	BAD59497.1|FEATURES|rpoB2|multidrug|rpoB2	0.999997708143	84.0	50	88.6	5.5e-19	1
PN0204_0358_S352_L001.clean.deeparg.mapping.ARG	default	RPOB2	575	618	A00652:60:HJGLWDSXY:1:2459:31964:21496/2	multidrug	BAD59497.1|FEATURES|rpoB2|multidrug|rpoB2	0.999996651299	86.4	44	78.6	5.7e-16	1
PN0204_0358_S352_L001.clean.deeparg.mapping.ARG	default	RPOB2	719	799	A00652:60:HJGLWDSXY:4:2540:6289:21997/1	multidrug	BAD59497.1|FEATURES|rpoB2|multidrug|rpoB2	0.999999129141	84.0	81	132.1	7.1e-32	1
PN0204_0358_S352_L001.clean.deeparg.mapping.ARG	default	VANR	89	157	A00652:60:HJGLWDSXY:4:2251:8043:19304/1	glycopeptide	gi:948051271:ref:WP_056710274.1:|FEATURES|vanR|glycopeptide|vanR	1.0	95.7	69	136.3	3.2e-33	1
PN0204_0358_S352_L001.clean.deeparg.mapping.ARG	default	RPOB2	425	474	A00652:60:HJGLWDSXY:1:1510:14986:20556/1	multidrug	BAD59497.1|FEATURES|rpoB2|multidrug|rpoB2	0.99999820952	86.0	50	96.7	2.1e-21	1
PN0204_0358_S352_L001.clean.deeparg.mapping.ARG	default	RPOB2	408	490	A00652:60:HJGLWDSXY:3:1306:28926:32424/1	multidrug	BAD59497.1|FEATURES|rpoB2|multidrug|rpoB2	0.999999294082	85.5	83	148.7	7.6e-37	1
PN0204_0358_S352_L001.clean.deeparg.mapping.ARG	default	RPHB	822	883	A00652:60:HJGLWDSXY:4:2152:29776:4742/1	rifamycin	APB03222.1|FEATURES|rphB|rifamycin|rphB	0.999930522232	91.9	62	117.9	1.1e-27	1
PN0204_0358_S352_L001.clean.deeparg.mapping.ARG	default	RPOB2	1007	1056	A00652:60:HJGLWDSXY:3:1323:1904:15843/1	multidrug	BAD59497.1|FEATURES|rpoB2|multidrug|rpoB2	0.999998300679	88.0	50	98.6	5.3e-22	1
PN0204_0358_S352_L001.clean.deeparg.mapping.ARG	default	RPOB2	740	816	A00652:60:HJGLWDSXY:2:2112:23873:12054/1	multidrug	BAD59497.1|FEATURES|rpoB2|multidrug|rpoB2	0.999999183385	87.0	77	136.7	2.7e-33	1
PN0204_0358_S352_L001.clean.deeparg.mapping.ARG	default	MEXF	351	421	A00652:60:HJGLWDSXY:2:2325:16369:19507/1	multidrug	gi:852275723:ref:WP_048329135.1:|FEATURES|mexF|multidrug|mexF	0.999999999997	80.3	71	100.5	2.0e-22	1
PN0204_0358_S352_L001.clean.deeparg.mapping.ARG	default	MDTB	877	971	A00652:60:HJGLWDSXY:1:1413:12093:28009/1	multidrug	gi:754987988:ref:WP_042343210.1:|FEATURES|mdtB|multidrug|mdtB	0.999999998987	80.0	95	147.5	1.9e-36	1
PN0204_0358_S352_L001.clean.deeparg.mapping.ARG	default	RPOB2	426	488	A00652:60:HJGLWDSXY:4:1153:2067:1595/1	multidrug	BAD59497.1|FEATURES|rpoB2|multidrug|rpoB2	0.99999898247	88.9	63	122.5	4.4e-29	1
PN0204_0358_S352_L001.clean.deeparg.mapping.ARG	default	TAP	365	404	A00652:60:HJGLWDSXY:2:2523:28890:29982/1	tetracycline	CAA03986.1|FEATURES|tap|tetracycline|tap	0.999923819555	87.5	40	68.9	7.7e-13	1
PN0204_0358_S352_L001.clean.deeparg.mapping.ARG	default	MEXF	973	1021	A00652:60:HJGLWDSXY:3:1118:3314:18630/1	multidrug	CP000675.2.gene2298.p01|FEATURES|mexF|multidrug|mexF	0.999999999994	83.7	49	81.6	6.7e-17	1
PN0204_0358_S352_L001.clean.deeparg.mapping.ARG	default	RPOB2	415	484	A00652:60:HJGLWDSXY:1:1172:24713:6214/1	multidrug	BAD59497.1|FEATURES|rpoB2|multidrug|rpoB2	0.999999086809	82.9	70	129.0	5.1e-31	1
PN0204_0358_S352_L001.clean.deeparg.mapping.ARG	default	MUXC	439	487	A00652:60:HJGLWDSXY:3:2253:20048:7654/1	multidrug	NP_251216.1|FEATURES|MuxC|multidrug|MuxC	0.999996923214	81.6	49	68.9	4.5e-13	1
PN0204_0358_S352_L001.clean.deeparg.mapping.ARG	default	ADP-RIBOSYLATING_TRANSFERASE_ARR	71	123	A00652:60:HJGLWDSXY:1:1473:15185:33896/1	rifamycin	AL939114.1.orf1.gene.p01|FEATURES|ADP-ribosylating_transferase_arr|rifamycin|ADP-ribosylating_transferase_arr	0.984115611058	83.0	53	99.8	4.4e-22	1
PN0204_0358_S352_L001.clean.deeparg.mapping.ARG	default	RPOB2	684	777	A00652:60:HJGLWDSXY:3:2305:28754:16532/1	multidrug	BAD59497.1|FEATURES|rpoB2|multidrug|rpoB2	0.999999431706	84.0	94	168.3	1.0e-42	1
PN0204_0358_S352_L001.clean.deeparg.mapping.ARG	default	RPOB2	1009	1072	A00652:60:HJGLWDSXY:2:1101:22390:4319/1	multidrug	BAD59497.1|FEATURES|rpoB2|multidrug|rpoB2	0.999999001514	90.6	64	123.6	2.0e-29	1
PN0204_0358_S352_L001.clean.deeparg.mapping.ARG	default	RPOB2	752	816	A00652:60:HJGLWDSXY:2:1144:22571:25864/1	multidrug	BAD59497.1|FEATURES|rpoB2|multidrug|rpoB2	0.999998699828	81.5	65	109.8	3.4e-25	1
PN0204_0358_S352_L001.clean.deeparg.mapping.ARG	default	MEXF	374	422	A00652:60:HJGLWDSXY:1:1604:9661:19006/2	multidrug	YP_002800512|FEATURES|mexF|multidrug|mexF	0.999999999999	83.7	49	73.2	2.4e-14	1
PN0204_0358_S352_L001.clean.deeparg.mapping.ARG	default	RPOB2	733	781	A00652:60:HJGLWDSXY:3:2122:11930:33552/1	multidrug	BAD59497.1|FEATURES|rpoB2|multidrug|rpoB2	0.999998229496	100.0	49	97.1	1.5e-21	1
PN0204_0358_S352_L001.clean.deeparg.mapping.ARG	default	MULTIDRUG_ABC_TRANSPORTER	445	507	A00652:60:HJGLWDSXY:4:1522:4824:22341/1	multidrug	gi:664042835:ref:WP_030582300.1:|FEATURES|multidrug_ABC_transporter|multidrug|multidrug_ABC_transporter	1.0	88.9	63	118.6	6.2e-28	1
PN0204_0358_S352_L001.clean.deeparg.mapping.ARG	default	RPOB2	786	835	A00652:60:HJGLWDSXY:2:2205:6533:13745/2	multidrug	BAD59497.1|FEATURES|rpoB2|multidrug|rpoB2	0.999997844228	84.0	50	90.5	1.4e-19	1
PN0204_0358_S352_L001.clean.deeparg.mapping.ARG	default	RPOB2	363	434	A00652:60:HJGLWDSXY:4:1618:25021:5274/1	multidrug	BAD59497.1|FEATURES|rpoB2|multidrug|rpoB2	0.999999039338	87.5	72	125.9	4.5e-30	1
PN0204_0358_S352_L001.clean.deeparg.mapping.ARG	default	RBPA	1	58	A00652:60:HJGLWDSXY:1:2318:25183:3646/1	rifamycin	ADV91011.1|FEATURES|RbpA|rifamycin|RbpA	0.99948629034	91.4	58	120.2	2.6e-28	1
PN0204_0358_S352_L001.clean.deeparg.mapping.ARG	default	ADEF	372	419	A00652:60:HJGLWDSXY:2:2530:16712:9048/1	multidrug	CAJ77856.1|FEATURES|adeF|multidrug|adeF	0.999998604601	83.3	48	68.2	7.7e-13	1
PN0204_0358_S352_L001.clean.deeparg.mapping.ARG	default	RPOB2	1017	1082	A00652:60:HJGLWDSXY:4:1113:11080:14074/1	multidrug	BAD59497.1|FEATURES|rpoB2|multidrug|rpoB2	0.99999905825	86.4	66	127.1	1.8e-30	1
PN0204_0358_S352_L001.clean.deeparg.mapping.ARG	default	RPOB2	682	731	A00652:60:HJGLWDSXY:3:2122:11930:33552/2	multidrug	BAD59497.1|FEATURES|rpoB2|multidrug|rpoB2	0.999998383777	92.0	50	100.5	1.4e-22	1
PN0204_0358_S352_L001.clean.deeparg.mapping.ARG	default	RPOB2	770	835	A00652:60:HJGLWDSXY:1:2532:15483:35978/1	multidrug	BAD59497.1|FEATURES|rpoB2|multidrug|rpoB2	0.999998719781	83.3	66	110.5	1.8e-25	1
PN0204_0358_S352_L001.clean.deeparg.mapping.ARG	default	MEXF	967	1033	A00652:60:HJGLWDSXY:1:1371:17526:11898/1	multidrug	gi:966476691:ref:WP_058507424.1:|FEATURES|mexF|multidrug|mexF	1.0	80.6	67	100.1	2.6e-22	1
PN0204_0358_S352_L001.clean.deeparg.mapping.ARG	default	ADEF	433	501	A00652:60:HJGLWDSXY:2:1511:9733:16376/1	multidrug	CAJ77856.1|FEATURES|adeF|multidrug|adeF	0.99999950673	87.0	69	107.8	1.6e-24	1
PN0204_0358_S352_L001.clean.deeparg.mapping.ARG	default	ROSB	233	287	A00652:60:HJGLWDSXY:3:1339:19235:10379/1	fosmidomycin	gi:896190680:ref:WP_049199932.1:|FEATURES|rosB|fosmidomycin|rosB	1.0	83.6	55	87.0	1.8e-18	1
PN0204_0358_S352_L001.clean.deeparg.mapping.ARG	default	RPOB2	864	912	A00652:60:HJGLWDSXY:1:2610:21287:7889/1	multidrug	BAD59497.1|FEATURES|rpoB2|multidrug|rpoB2	0.999997644669	83.7	49	87.8	9.4e-19	1
PN0204_0358_S352_L001.clean.deeparg.mapping.ARG	default	RPOB2	749	812	A00652:60:HJGLWDSXY:1:2323:30608:36245/1	multidrug	BAD59497.1|FEATURES|rpoB2|multidrug|rpoB2	0.9999984578	81.2	64	102.4	4.7e-23	1
PN0204_0358_S352_L001.clean.deeparg.mapping.ARG	default	MACB	536	575	A00652:60:HJGLWDSXY:2:1123:28230:14779/1	MLS	gi:446048013:ref:WP_000125868.1:|FEATURES|macB|MLS|macB	1.0	80.0	40	64.7	1.3e-11	1
PN0204_0358_S352_L001.clean.deeparg.mapping.ARG	default	RPOB2	738	820	A00652:60:HJGLWDSXY:4:1318:6108:13698/1	multidrug	BAD59497.1|FEATURES|rpoB2|multidrug|rpoB2	0.999999322617	92.8	83	152.1	6.8e-38	1
PN0204_0358_S352_L001.clean.deeparg.mapping.ARG	default	VANS	92	167	A00652:60:HJGLWDSXY:4:1370:4833:19382/1	glycopeptide	KF478993.1.gene7.p01|FEATURES|vanS|glycopeptide|vanS	0.99999785034	85.5	76	125.6	6.2e-30	1
PN0204_0358_S352_L001.clean.deeparg.mapping.ARG	default	RPOB2	777	842	A00652:60:HJGLWDSXY:4:2335:20383:13401/1	multidrug	BAD59497.1|FEATURES|rpoB2|multidrug|rpoB2	0.999998618213	80.3	66	107.1	2.1e-24	1
PN0204_0358_S352_L001.clean.deeparg.mapping.ARG	default	TRANSCRIPTIONAL_REGULATORY_PROTEIN_CPXR_CPXR	78	119	A00652:60:HJGLWDSXY:4:2351:18231:31031/1	unclassified	CP000675.2.gene1535.p01|FEATURES|transcriptional_regulatory_protein_CpxR_cpxR|unclassified|transcriptional_regulatory_protein_CpxR_cpxR	0.999992036892	83.3	42	75.9	5.8e-15	1
PN0204_0358_S352_L001.clean.deeparg.mapping.ARG	default	ROSA	93	169	A00652:60:HJGLWDSXY:1:2252:23556:10316/1	fosmidomycin	YP_001477378|FEATURES|rosA|fosmidomycin|rosA	0.999999452063	81.8	77	114.8	1.1e-26	1
PN0204_0358_S352_L001.clean.deeparg.mapping.ARG	default	NORB	94	164	A00652:60:HJGLWDSXY:4:2317:28754:17785/1	fluoroquinolone	gi:494742298:ref:WP_007477706.1:|FEATURES|norB|fluoroquinolone|norB	1.0	88.7	71	128.6	6.9e-31	1
PN0204_0358_S352_L001.clean.deeparg.mapping.ARG	default	TRIC	393	469	A00652:60:HJGLWDSXY:3:1673:18132:18865/1	triclosan	NP_248848.1|FEATURES|TriC|triclosan|TriC	0.999999982066	80.5	77	116.7	2.9e-27	1
PN0204_0358_S352_L001.clean.deeparg.mapping.ARG	default	ADP-RIBOSYLATING_TRANSFERASE_ARR	1	65	A00652:60:HJGLWDSXY:3:1152:8513:3677/1	rifamycin	AL939114.1.orf1.gene.p01|FEATURES|ADP-ribosylating_transferase_arr|rifamycin|ADP-ribosylating_transferase_arr	0.999378607259	83.1	65	115.2	1.0e-26	1
PN0204_0358_S352_L001.clean.deeparg.mapping.ARG	default	TAP	104	162	A00652:60:HJGLWDSXY:2:2226:1127:27806/1	tetracycline	CAA03986.1|FEATURES|tap|tetracycline|tap	0.999999383856	93.2	59	110.9	1.2e-25	1
PN0204_0358_S352_L001.clean.deeparg.mapping.ARG	default	RPOB2	882	930	A00652:60:HJGLWDSXY:3:2367:21377:30248/2	multidrug	BAD59497.1|FEATURES|rpoB2|multidrug|rpoB2	0.999998501089	91.8	49	103.6	1.7e-23	1
PN0204_0358_S352_L001.clean.deeparg.mapping.ARG	default	RPOB2	827	875	A00652:60:HJGLWDSXY:3:2367:21377:30248/1	multidrug	BAD59497.1|FEATURES|rpoB2|multidrug|rpoB2	0.999998041347	87.8	49	93.6	1.7e-20	1
PN0204_0358_S352_L001.clean.deeparg.mapping.ARG	default	RPOB2	732	804	A00652:60:HJGLWDSXY:4:1475:7482:8782/1	multidrug	BAD59497.1|FEATURES|rpoB2|multidrug|rpoB2	0.999998903464	83.6	73	118.2	9.5e-28	1
PN0204_0358_S352_L001.clean.deeparg.mapping.ARG	default	MUXB	939	987	A00652:60:HJGLWDSXY:1:2113:9444:1470/2	multidrug	NP_251217.1|FEATURES|MuxB|multidrug|MuxB	0.999999959199	81.6	49	83.6	1.8e-17	1
PN0204_0358_S352_L001.clean.deeparg.mapping.ARG	default	RPOB2	759	823	A00652:60:HJGLWDSXY:2:2374:4020:21324/1	multidrug	BAD59497.1|FEATURES|rpoB2|multidrug|rpoB2	0.999998801632	89.2	65	113.6	2.1e-26	1
PN0204_0358_S352_L001.clean.deeparg.mapping.ARG	default	VANS	47	96	A00652:60:HJGLWDSXY:4:1429:28456:16172/1	glycopeptide	KF478993.1.gene7.p01|FEATURES|vanS|glycopeptide|vanS	0.999793761505	80.0	50	71.6	1.1e-13	1
PN0204_0358_S352_L001.clean.deeparg.mapping.ARG	default	RPOB2	713	760	A00652:60:HJGLWDSXY:2:2649:30987:15201/1	multidrug	BAD59497.1|FEATURES|rpoB2|multidrug|rpoB2	0.999997087791	81.2	48	82.0	5.1e-17	1
PN0204_0358_S352_L001.clean.deeparg.mapping.ARG	default	RPOB2	770	818	A00652:60:HJGLWDSXY:2:2649:30987:15201/2	multidrug	BAD59497.1|FEATURES|rpoB2|multidrug|rpoB2	0.999996961729	83.7	49	80.9	1.1e-16	1
PN0204_0358_S352_L001.clean.deeparg.mapping.ARG	default	MULTIDRUG_ABC_TRANSPORTER	497	579	A00652:60:HJGLWDSXY:2:1152:14027:5556/1	multidrug	gi:817122037:ref:WP_046494699.1:|FEATURES|multidrug_ABC_transporter|multidrug|multidrug_ABC_transporter	1.0	84.3	83	136.3	3.9e-33	1
PN0204_0358_S352_L001.clean.deeparg.mapping.ARG	default	RPOB2	734	811	A00652:60:HJGLWDSXY:4:2142:19578:29199/1	multidrug	BAD59497.1|FEATURES|rpoB2|multidrug|rpoB2	0.999999226362	88.5	78	141.0	1.5e-34	1
PN0204_0358_S352_L001.clean.deeparg.mapping.ARG	default	MDTC	348	397	A00652:60:HJGLWDSXY:1:1676:30463:8375/2	multidrug	gi:554682018:ref:WP_023181958.1:|FEATURES|mdtC|multidrug|mdtC	0.999999970744	80.0	50	74.7	8.2e-15	1
PN0204_0358_S352_L001.clean.deeparg.mapping.ARG	default	RPOB2	422	471	A00652:60:HJGLWDSXY:3:2248:25952:22420/2	multidrug	BAD59497.1|FEATURES|rpoB2|multidrug|rpoB2	0.9999977673	86.0	50	89.4	3.2e-19	1
PN0204_0358_S352_L001.clean.deeparg.mapping.ARG	default	MTRA	124	193	A00652:60:HJGLWDSXY:4:1458:27552:13636/1	multidrug	CCP46065.1|FEATURES|mtrA|multidrug|mtrA	0.999997063374	95.7	70	137.1	1.9e-33	1
PN0204_0358_S352_L001.clean.deeparg.mapping.ARG	default	VANA	252	303	A00652:60:HJGLWDSXY:4:1473:30942:6355/1	glycopeptide	KF478993.1.gene3.p01|FEATURES|vanA|glycopeptide|vanA	0.999997754971	100.0	52	105.1	6.0e-24	1
PN0204_0358_S352_L001.clean.deeparg.mapping.ARG	default	RPHB	810	881	A00652:60:HJGLWDSXY:2:1105:24270:17754/1	rifamycin	APB03222.1|FEATURES|rphB|rifamycin|rphB	0.999999814463	81.9	72	125.9	5.5e-30	1
PN0204_0358_S352_L001.clean.deeparg.mapping.ARG	default	RPOB2	1001	1050	A00652:60:HJGLWDSXY:4:2306:24044:31829/2	multidrug	BAD59497.1|FEATURES|rpoB2|multidrug|rpoB2	0.99999799319	82.0	50	92.8	2.9e-20	1
PN0204_0358_S352_L001.clean.deeparg.mapping.ARG	default	MEXW	387	474	A00652:60:HJGLWDSXY:3:1168:16432:30953/1	multidrug	YP_001350280|FEATURES|mexW|multidrug|mexW	1.0	85.2	88	142.9	4.3e-35	1
PN0204_0358_S352_L001.clean.deeparg.mapping.ARG	default	MULTIDRUG_ABC_TRANSPORTER	475	544	A00652:60:HJGLWDSXY:2:2568:27263:13855/1	multidrug	gi:1032695345:ref:WP_064272854.1:|FEATURES|multidrug_ABC_transporter|multidrug|multidrug_ABC_transporter	0.999999987346	80.0	70	115.2	7.7e-27	1
PN0204_0358_S352_L001.clean.deeparg.mapping.ARG	default	ACRB	374	444	A00652:60:HJGLWDSXY:2:2508:27263:23218/1	multidrug	gi:447055254:ref:WP_001132510.1:|FEATURES|acrB|multidrug|acrB	0.999879380736	84.5	71	111.7	8.7e-26	1
PN0204_0358_S352_L001.clean.deeparg.mapping.ARG	default	MDTB	432	503	A00652:60:HJGLWDSXY:3:1125:25030:25488/1	multidrug	CP004022.1.gene1673.p01|FEATURES|mdtB|multidrug|mdtB	0.999999906147	81.9	72	106.3	4.0e-24	1
PN0204_0358_S352_L001.clean.deeparg.mapping.ARG	default	RPOB2	1009	1058	A00652:60:HJGLWDSXY:1:2209:15655:14199/1	multidrug	BAD59497.1|FEATURES|rpoB2|multidrug|rpoB2	0.9999984578	88.0	50	102.4	3.7e-23	1
PN0204_0358_S352_L001.clean.deeparg.mapping.ARG	default	RPHB	810	858	A00652:60:HJGLWDSXY:3:2233:27001:14779/1	rifamycin	APB03222.1|FEATURES|rphB|rifamycin|rphB	0.999998199723	95.9	49	98.6	5.3e-22	1
PN0204_0358_S352_L001.clean.deeparg.mapping.ARG	default	RPOB2	715	765	A00652:60:HJGLWDSXY:1:1628:3649:26162/1	multidrug	BAD59497.1|FEATURES|rpoB2|multidrug|rpoB2	0.999998126549	88.2	51	95.1	6.1e-21	1
PN0204_0358_S352_L001.clean.deeparg.mapping.ARG	default	RPOB2	989	1054	A00652:60:HJGLWDSXY:2:2642:10520:15671/1	multidrug	BAD59497.1|FEATURES|rpoB2|multidrug|rpoB2	0.999998855154	80.3	66	115.9	4.8e-27	1
PN0204_0358_S352_L001.clean.deeparg.mapping.ARG	default	MEXF	457	500	A00652:60:HJGLWDSXY:1:2159:1877:18834/1	multidrug	gi:489327637:ref:WP_003234928.1:|FEATURES|mexF|multidrug|mexF	0.999999999982	81.8	44	72.0	5.3e-14	1
PN0204_0358_S352_L001.clean.deeparg.mapping.ARG	default	OQXB	906	995	A00652:60:HJGLWDSXY:2:1178:8992:2534/1	multidrug	YP_001693238|FEATURES|oqxB|multidrug|oqxB	0.999999425562	85.6	90	140.2	2.9e-34	1
PN0204_0358_S352_L001.clean.deeparg.mapping.ARG	default	MEXK	386	437	A00652:60:HJGLWDSXY:3:2514:1777:1407/1	multidrug	AAG07064.1|FEATURES|MexK|multidrug|MexK	0.99999872256	82.7	52	88.6	5.8e-19	1
PN0204_0358_S352_L001.clean.deeparg.mapping.ARG	default	RPOB2	1026	1075	A00652:60:HJGLWDSXY:1:2301:32235:8625/1	multidrug	BAD59497.1|FEATURES|rpoB2|multidrug|rpoB2	0.999998229496	86.0	50	97.1	1.5e-21	1
PN0204_0358_S352_L001.clean.deeparg.mapping.ARG	default	CEOB	320	371	A00652:60:HJGLWDSXY:2:1147:7672:7075/1	multidrug	YP_002095804|FEATURES|ceoB|multidrug|ceoB	0.999999999997	82.7	52	85.5	4.9e-18	1
PN0204_0358_S352_L001.clean.deeparg.mapping.ARG	default	LRFA	393	442	A00652:60:HJGLWDSXY:3:1639:4164:36292/1	fluoroquinolone	AAC43550.1|FEATURES|lrfA|fluoroquinolone|lrfA	0.999680717208	88.0	50	80.1	2.0e-16	1
PN0204_0358_S352_L001.clean.deeparg.mapping.ARG	default	VANR	117	213	A00652:60:HJGLWDSXY:4:2262:21757:15029/1	glycopeptide	gi:950257734:ref:WP_057294159.1:|FEATURES|vanR|glycopeptide|vanR	1.0	94.8	97	178.7	7.8e-46	1
PN0204_0358_S352_L001.clean.deeparg.mapping.ARG	default	MDTB	29	97	A00652:60:HJGLWDSXY:1:2638:14968:3709/1	multidrug	gi:857586086:emb:CRL63207.1:|FEATURES|mdtB|multidrug|mdtB	0.999999533362	81.2	69	109.4	4.3e-25	1
PN0204_0358_S352_L001.clean.deeparg.mapping.ARG	default	TAP	208	254	A00652:60:HJGLWDSXY:4:2278:3179:27821/2	tetracycline	CAA03986.1|FEATURES|tap|tetracycline|tap	0.999987576849	83.0	47	82.8	3.0e-17	1
PN0204_0358_S352_L001.clean.deeparg.mapping.ARG	default	TRIC	431	480	A00652:60:HJGLWDSXY:3:1128:21151:26224/1	triclosan	NP_248848.1|FEATURES|TriC|triclosan|TriC	0.999999717877	86.0	50	84.3	1.0e-17	1
PN0204_0358_S352_L001.clean.deeparg.mapping.ARG	default	RPOB2	325	374	A00652:60:HJGLWDSXY:2:2469:23520:2425/1	multidrug	BAD59497.1|FEATURES|rpoB2|multidrug|rpoB2	0.9999977886	82.0	50	89.7	2.5e-19	1
PN0204_0358_S352_L001.clean.deeparg.mapping.ARG	default	RPOB2	325	373	A00652:60:HJGLWDSXY:2:2469:23520:2425/2	multidrug	BAD59497.1|FEATURES|rpoB2|multidrug|rpoB2	0.999997612138	81.6	49	87.4	1.2e-18	1
PN0204_0358_S352_L001.clean.deeparg.mapping.ARG	default	RPOB2	1001	1050	A00652:60:HJGLWDSXY:4:2529:3432:34053/2	multidrug	BAD59497.1|FEATURES|rpoB2|multidrug|rpoB2	0.999998041347	86.0	50	93.6	1.7e-20	1
PN0204_0358_S352_L001.clean.deeparg.mapping.ARG	default	RPHB	302	350	A00652:60:HJGLWDSXY:2:1564:26973:31892/2	rifamycin	APB03222.1|FEATURES|rphB|rifamycin|rphB	0.999705723992	85.7	49	94.0	1.3e-20	1
PN0204_0358_S352_L001.clean.deeparg.mapping.ARG	default	MEXF	962	1017	A00652:60:HJGLWDSXY:1:2373:4625:14669/1	multidrug	gi:496334960:ref:WP_009044138.1:|FEATURES|mexF|multidrug|mexF	0.999999999995	83.9	56	89.0	4.8e-19	1
PN0204_0358_S352_L001.clean.deeparg.mapping.ARG	default	MTRA	143	209	A00652:60:HJGLWDSXY:1:2344:3956:31266/1	multidrug	CCP46065.1|FEATURES|mtrA|multidrug|mtrA	0.999995901871	86.6	67	123.2	2.8e-29	1
PN0204_0358_S352_L001.clean.deeparg.mapping.ARG	default	LRFA	96	145	A00652:60:HJGLWDSXY:2:1474:2311:7404/1	fluoroquinolone	AAC43550.1|FEATURES|lrfA|fluoroquinolone|lrfA	0.999298506226	82.0	50	70.1	2.0e-13	1
PN0204_0358_S352_L001.clean.deeparg.mapping.ARG	default	LRFA	35	84	A00652:60:HJGLWDSXY:2:1474:2311:7404/2	fluoroquinolone	AAC43550.1|FEATURES|lrfA|fluoroquinolone|lrfA	0.99986531639	90.0	50	92.4	3.8e-20	1
PN0204_0358_S352_L001.clean.deeparg.mapping.ARG	default	OMPR	94	130	A00652:60:HJGLWDSXY:3:1373:18611:18223/2	multidrug	gi:909830386:gb:AKU13184.1:|FEATURES|ompR|multidrug|ompR	0.999984770853	83.8	37	64.7	8.5e-12	1
PN0204_0358_S352_L001.clean.deeparg.mapping.ARG	default	RPOB2	1023	1072	A00652:60:HJGLWDSXY:1:1247:11451:27586/2	multidrug	BAD59497.1|FEATURES|rpoB2|multidrug|rpoB2	0.999998383777	92.0	50	100.5	1.4e-22	1
PN0204_0358_S352_L001.clean.deeparg.mapping.ARG	default	RPOB2	613	699	A00652:60:HJGLWDSXY:2:2660:28185:15107/1	multidrug	BAD59497.1|FEATURES|rpoB2|multidrug|rpoB2	0.99999930345	82.8	87	149.8	3.5e-37	1
PN0204_0358_S352_L001.clean.deeparg.mapping.ARG	default	RPHA	811	865	A00652:60:HJGLWDSXY:3:1210:32407:35665/1	rifamycin	AIA08936.1|FEATURES|rphA|rifamycin|rphA	0.999998513308	85.5	55	97.1	2.6e-21	1
PN0204_0358_S352_L001.clean.deeparg.mapping.ARG	default	RPOB2	1084	1130	A00652:60:HJGLWDSXY:1:1247:11451:27586/1	multidrug	BAD59497.1|FEATURES|rpoB2|multidrug|rpoB2	0.999997042633	81.2	48	81.6	6.7e-17	1
PN0204_0358_S352_L001.clean.deeparg.mapping.ARG	default	TCMA	279	344	A00652:60:HJGLWDSXY:4:1671:16315:31438/1	tetracenomycin_C	YP_002181880|FEATURES|tcmA|tetracenomycin_C|tcmA	1.0	97.0	66	127.1	2.1e-30	1
PN0204_0358_S352_L001.clean.deeparg.mapping.ARG	default	MEXF	350	434	A00652:60:HJGLWDSXY:2:1255:27733:3490/1	multidrug	YP_002800512|FEATURES|mexF|multidrug|mexF	0.999999999634	80.0	85	120.9	1.7e-28	1
PN0204_0358_S352_L001.clean.deeparg.mapping.ARG	default	MTRA	184	227	A00652:60:HJGLWDSXY:4:2564:4119:11443/1	multidrug	CCP46065.1|FEATURES|mtrA|multidrug|mtrA	0.999979352539	86.4	44	84.7	1.1e-17	1
PN0204_0358_S352_L001.clean.deeparg.mapping.ARG	default	RPOB2	1001	1070	A00652:60:HJGLWDSXY:4:1107:4426:25535/1	multidrug	BAD59497.1|FEATURES|rpoB2|multidrug|rpoB2	0.999999001514	80.0	70	123.6	2.2e-29	1
PN0204_0358_S352_L001.clean.deeparg.mapping.ARG	default	MEXF	978	1026	A00652:60:HJGLWDSXY:3:2260:9643:29152/2	multidrug	gi:966476691:ref:WP_058507424.1:|FEATURES|mexF|multidrug|mexF	0.999995333732	81.6	49	78.6	5.7e-16	1
PN0204_0358_S352_L001.clean.deeparg.mapping.ARG	default	MTRA	138	202	A00652:60:HJGLWDSXY:4:2566:31015:31187/1	multidrug	CCP46065.1|FEATURES|mtrA|multidrug|mtrA	0.999993873162	83.1	65	110.9	1.4e-25	1
PN0204_0358_S352_L001.clean.deeparg.mapping.ARG	default	RPOB2	1035	1096	A00652:60:HJGLWDSXY:3:1108:32036:1861/1	multidrug	BAD59497.1|FEATURES|rpoB2|multidrug|rpoB2	0.999998855154	85.5	62	115.9	4.0e-27	1
PN0204_0358_S352_L001.clean.deeparg.mapping.ARG	default	MULTIDRUG_ABC_TRANSPORTER	458	535	A00652:60:HJGLWDSXY:4:1276:26684:12821/1	multidrug	gi:695887424:ref:WP_032788534.1:|FEATURES|multidrug_ABC_transporter|multidrug|multidrug_ABC_transporter	1.0	87.2	78	129.8	3.4e-31	1
PN0204_0358_S352_L001.clean.deeparg.mapping.ARG	default	MEXF	349	408	A00652:60:HJGLWDSXY:3:2359:26223:9361/1	multidrug	gi:489544697:ref:WP_003449357.1:|FEATURES|mexF|multidrug|mexF	0.999999868265	80.0	60	84.7	9.7e-18	1
PN0204_0358_S352_L001.clean.deeparg.mapping.ARG	default	RPOB2	376	441	A00652:60:HJGLWDSXY:4:1216:25798:35430/1	multidrug	BAD59497.1|FEATURES|rpoB2|multidrug|rpoB2	0.999998830115	86.4	66	114.8	9.4e-27	1
PN0204_0358_S352_L001.clean.deeparg.mapping.ARG	default	MULTIDRUG_ABC_TRANSPORTER	465	514	A00652:60:HJGLWDSXY:3:2643:26883:18803/1	multidrug	gi:664042835:ref:WP_030582300.1:|FEATURES|multidrug_ABC_transporter|multidrug|multidrug_ABC_transporter	0.999999999998	86.0	50	91.7	6.6e-20	1
PN0204_0358_S352_L001.clean.deeparg.mapping.ARG	default	RPOB2	977	1055	A00652:60:HJGLWDSXY:4:1441:24496:14544/1	multidrug	BAD59497.1|FEATURES|rpoB2|multidrug|rpoB2	0.999999218795	82.3	79	140.2	2.5e-34	1
PN0204_0358_S352_L001.clean.deeparg.mapping.ARG	default	RPHA	293	350	A00652:60:HJGLWDSXY:3:2372:5728:20243/1	rifamycin	AIA08936.1|FEATURES|rphA|rifamycin|rphA	0.999936292709	81.0	58	105.9	4.6e-24	1
PN0204_0358_S352_L001.clean.deeparg.mapping.ARG	default	MEXF	971	1013	A00652:60:HJGLWDSXY:2:2165:8449:21512/2	multidrug	gi:751651551:ref:WP_041118420.1:|FEATURES|mexF|multidrug|mexF	0.999999999743	81.4	43	72.0	5.3e-14	1
PN0204_0358_S352_L001.clean.deeparg.mapping.ARG	default	RPOB2	987	1036	A00652:60:HJGLWDSXY:4:2353:16052:19648/1	multidrug	BAD59497.1|FEATURES|rpoB2|multidrug|rpoB2	0.99999836695	90.0	50	100.1	1.8e-22	1
PN0204_0358_S352_L001.clean.deeparg.mapping.ARG	default	RPOB2	1043	1091	A00652:60:HJGLWDSXY:4:2353:16052:19648/2	multidrug	BAD59497.1|FEATURES|rpoB2|multidrug|rpoB2	0.999997968567	91.8	49	92.4	3.8e-20	1
PN0204_0358_S352_L001.clean.deeparg.mapping.ARG	default	RPOB2	871	919	A00652:60:HJGLWDSXY:4:1471:14579:18724/2	multidrug	BAD59497.1|FEATURES|rpoB2|multidrug|rpoB2	0.999997738208	83.7	49	89.0	4.2e-19	1
PN0204_0358_S352_L001.clean.deeparg.mapping.ARG	default	MUXC	888	942	A00652:60:HJGLWDSXY:2:2634:22119:30467/1	multidrug	NP_251216.1|FEATURES|MuxC|multidrug|MuxC	0.999998211676	80.0	55	81.6	7.5e-17	1
PN0204_0358_S352_L001.clean.deeparg.mapping.ARG	default	SMEE	405	471	A00652:60:HJGLWDSXY:4:2645:11505:26835/1	multidrug	YP_002706077|FEATURES|smeE|multidrug|smeE	0.999999970138	82.1	67	104.0	1.7e-23	1
PN0204_0358_S352_L001.clean.deeparg.mapping.ARG	default	RPOB2	1045	1124	A00652:60:HJGLWDSXY:3:2414:7681:30545/1	multidrug	BAD59497.1|FEATURES|rpoB2|multidrug|rpoB2	0.999999257471	86.2	80	144.4	1.4e-35	1
PN0204_0358_S352_L001.clean.deeparg.mapping.ARG	default	RPOB2	1059	1123	A00652:60:HJGLWDSXY:4:1413:32506:1642/1	multidrug	BAD59497.1|FEATURES|rpoB2|multidrug|rpoB2	0.999998820817	84.6	65	114.4	1.3e-26	1
PN0204_0358_S352_L001.clean.deeparg.mapping.ARG	default	MTRA	189	226	A00652:60:HJGLWDSXY:2:2401:25644:5791/2	multidrug	CCP46065.1|FEATURES|mtrA|multidrug|mtrA	0.99994767823	84.2	38	71.6	6.9e-14	1
PN0204_0358_S352_L001.clean.deeparg.mapping.ARG	default	RPOB2	786	854	A00652:60:HJGLWDSXY:1:2336:30074:8735/1	multidrug	BAD59497.1|FEATURES|rpoB2|multidrug|rpoB2	0.999998830115	81.2	69	114.8	9.9e-27	1
PN0204_0358_S352_L001.clean.deeparg.mapping.ARG	default	RPOB2	433	482	A00652:60:HJGLWDSXY:1:2161:12798:3208/2	multidrug	BAD59497.1|FEATURES|rpoB2|multidrug|rpoB2	0.999998416176	92.0	50	101.3	8.2e-23	1
PN0204_0358_S352_L001.clean.deeparg.mapping.ARG	default	RPOB2	379	428	A00652:60:HJGLWDSXY:1:2161:12798:3208/1	multidrug	BAD59497.1|FEATURES|rpoB2|multidrug|rpoB2	0.999998064811	94.0	50	94.0	1.3e-20	1
PN0204_0358_S352_L001.clean.deeparg.mapping.ARG	default	RPOB2	750	825	A00652:60:HJGLWDSXY:1:2315:15691:32049/1	multidrug	BAD59497.1|FEATURES|rpoB2|multidrug|rpoB2	0.999998881196	80.3	76	117.1	2.2e-27	1
PN0204_0358_S352_L001.clean.deeparg.mapping.ARG	default	RPHB	91	180	A00652:60:HJGLWDSXY:1:1478:28691:4836/1	rifamycin	APB03222.1|FEATURES|rphB|rifamycin|rphB	0.999990891479	86.7	90	161.4	1.2e-40	1
PN0204_0358_S352_L001.clean.deeparg.mapping.ARG	default	TAP	1	43	A00652:60:HJGLWDSXY:2:1171:13413:31892/2	tetracycline	CAA03986.1|FEATURES|tap|tetracycline|tap	0.999967479333	83.7	43	75.1	6.3e-15	1
PN0204_0358_S352_L001.clean.deeparg.mapping.ARG	default	RPOB2	1019	1066	A00652:60:HJGLWDSXY:2:2416:1633:13651/2	multidrug	BAD59497.1|FEATURES|rpoB2|multidrug|rpoB2	0.999998282283	89.6	48	98.2	6.9e-22	1
PN0204_0358_S352_L001.clean.deeparg.mapping.ARG	default	RPOB2	571	642	A00652:60:HJGLWDSXY:3:2310:8440:11882/1	multidrug	BAD59497.1|FEATURES|rpoB2|multidrug|rpoB2	0.999998954025	83.3	72	120.9	1.5e-28	1
PN0204_0358_S352_L001.clean.deeparg.mapping.ARG	default	RPOB2	1018	1103	A00652:60:HJGLWDSXY:1:2106:3332:32659/1	multidrug	BAD59497.1|FEATURES|rpoB2|multidrug|rpoB2	0.999999341352	81.4	86	154.5	1.4e-38	1
PN0204_0358_S352_L001.clean.deeparg.mapping.ARG	default	RPOB2	1038	1100	A00652:60:HJGLWDSXY:2:1569:30355:14168/1	multidrug	BAD59497.1|FEATURES|rpoB2|multidrug|rpoB2	0.999998676346	81.0	63	109.0	5.0e-25	1
PN0204_0358_S352_L001.clean.deeparg.mapping.ARG	default	RPOB2	427	522	A00652:60:HJGLWDSXY:1:2228:18267:7764/1	multidrug	BAD59497.1|FEATURES|rpoB2|multidrug|rpoB2	0.999999460522	85.4	96	173.7	2.5e-44	1
PN0204_0358_S352_L001.clean.deeparg.mapping.ARG	default	RPHB	272	363	A00652:60:HJGLWDSXY:4:2173:19904:22561/1	rifamycin	APB03222.1|FEATURES|rphB|rifamycin|rphB	0.999990411451	80.4	92	160.2	2.7e-40	1
PN0204_0358_S352_L001.clean.deeparg.mapping.ARG	default	RPHA	761	827	A00652:60:HJGLWDSXY:4:1424:27633:21073/1	rifamycin	AIA08936.1|FEATURES|rphA|rifamycin|rphA	0.999999491275	82.1	67	111.3	1.1e-25	1
PN0204_0358_S352_L001.clean.deeparg.mapping.ARG	default	RPOB2	126	177	A00652:60:HJGLWDSXY:2:1447:16911:28087/1	multidrug	BAD59497.1|FEATURES|rpoB2|multidrug|rpoB2	0.999997871476	80.8	52	90.9	1.2e-19	1
PN0204_0358_S352_L001.clean.deeparg.mapping.ARG	default	RPOB2	443	505	A00652:60:HJGLWDSXY:4:2662:17282:12884/1	multidrug	BAD59497.1|FEATURES|rpoB2|multidrug|rpoB2	0.999999014994	87.3	63	124.4	1.1e-29	1
PN0204_0358_S352_L001.clean.deeparg.mapping.ARG	default	ADEF	364	449	A00652:60:HJGLWDSXY:1:2221:32081:2566/1	multidrug	CAJ77856.1|FEATURES|adeF|multidrug|adeF	1.0	84.9	86	131.3	1.3e-31	1
PN0204_0358_S352_L001.clean.deeparg.mapping.ARG	default	MEXF	36	96	A00652:60:HJGLWDSXY:3:1648:28239:29575/1	multidrug	gi:940417834:ref:WP_055007142.1:|FEATURES|mexF|multidrug|mexF	0.999999999998	80.3	61	101.3	1.0e-22	1
PN0204_0358_S352_L001.clean.deeparg.mapping.ARG	default	RPHA	743	832	A00652:60:HJGLWDSXY:3:2556:16830:18020/1	rifamycin	AIA08936.1|FEATURES|rphA|rifamycin|rphA	0.999994112853	84.4	90	152.1	7.3e-38	1
PN0204_0358_S352_L001.clean.deeparg.mapping.ARG	default	RPOB2	677	726	A00652:60:HJGLWDSXY:3:2174:21558:19633/2	multidrug	BAD59497.1|FEATURES|rpoB2|multidrug|rpoB2	0.99999799319	84.0	50	92.8	2.9e-20	1
PN0204_0358_S352_L001.clean.deeparg.mapping.ARG	default	ACRB	385	433	A00652:60:HJGLWDSXY:3:1544:18267:18129/1	multidrug	AAQ21216|FEATURES|acrB|multidrug|acrB	0.999888252697	83.7	49	77.4	1.3e-15	1
PN0204_0358_S352_L001.clean.deeparg.mapping.ARG	default	RPOB2	1065	1130	A00652:60:HJGLWDSXY:2:1618:31204:4147/1	multidrug	BAD59497.1|FEATURES|rpoB2|multidrug|rpoB2	0.999998730965	82.1	67	110.9	1.4e-25	1
PN0204_0358_S352_L001.clean.deeparg.mapping.ARG	default	MEXF	963	1024	A00652:60:HJGLWDSXY:3:2252:32072:9126/1	multidrug	gi:489294780:ref:WP_003202298.1:|FEATURES|mexF|multidrug|mexF	0.999999999997	83.9	62	103.2	2.8e-23	1
PN0204_0358_S352_L001.clean.deeparg.mapping.ARG	default	RPHA	799	845	A00652:60:HJGLWDSXY:1:1461:24261:18114/1	rifamycin	AIA08936.1|FEATURES|rphA|rifamycin|rphA	0.99999685495	89.4	47	87.0	1.6e-18	1
PN0204_0358_S352_L001.clean.deeparg.mapping.ARG	default	ADEF	387	443	A00652:60:HJGLWDSXY:2:1506:30843:13135/1	multidrug	CAJ77856.1|FEATURES|adeF|multidrug|adeF	1.0	93.0	57	103.2	3.7e-23	1
PN0204_0358_S352_L001.clean.deeparg.mapping.ARG	default	RPOB2	401	488	A00652:60:HJGLWDSXY:3:2110:12843:24173/1	multidrug	BAD59497.1|FEATURES|rpoB2|multidrug|rpoB2	0.999999358423	85.2	88	156.8	3.0e-39	1
PN0204_0358_S352_L001.clean.deeparg.mapping.ARG	default	MEXF	42	99	A00652:60:HJGLWDSXY:2:2578:12943:10598/1	multidrug	CP000675.2.gene2298.p01|FEATURES|mexF|multidrug|mexF	0.999999260033	84.5	58	96.7	2.4e-21	1
PN0204_0358_S352_L001.clean.deeparg.mapping.ARG	default	RPHA	722	792	A00652:60:HJGLWDSXY:1:2540:6244:36605/1	rifamycin	AIA08936.1|FEATURES|rphA|rifamycin|rphA	0.999968059778	80.3	71	117.9	1.2e-27	1
PN0204_0358_S352_L001.clean.deeparg.mapping.ARG	default	MUXB	390	469	A00652:60:HJGLWDSXY:3:1169:8061:6934/1	multidrug	NP_251217.1|FEATURES|MuxB|multidrug|MuxB	0.999999023092	82.5	80	121.3	1.2e-28	1
PN0204_0358_S352_L001.clean.deeparg.mapping.ARG	default	RPOB2	410	482	A00652:60:HJGLWDSXY:2:1278:24044:14293/1	multidrug	BAD59497.1|FEATURES|rpoB2|multidrug|rpoB2	0.999999051995	83.6	73	126.7	2.7e-30	1
PN0204_0358_S352_L001.clean.deeparg.mapping.ARG	default	RPOB2	357	412	A00652:60:HJGLWDSXY:2:2517:30698:5431/1	multidrug	BAD59497.1|FEATURES|rpoB2|multidrug|rpoB2	0.999998416176	91.1	56	101.3	9.3e-23	1
PN0204_0358_S352_L001.clean.deeparg.mapping.ARG	default	RPOB2	1047	1118	A00652:60:HJGLWDSXY:1:2324:6822:37012/1	multidrug	BAD59497.1|FEATURES|rpoB2|multidrug|rpoB2	0.999999171281	86.1	72	135.6	5.6e-33	1
PN0204_0358_S352_L001.clean.deeparg.mapping.ARG	default	ACRB	439	492	A00652:60:HJGLWDSXY:3:1271:25880:23015/1	multidrug	YP_001747848|FEATURES|acrB|multidrug|acrB	0.999999996936	85.2	54	87.4	1.5e-18	1
PN0204_0358_S352_L001.clean.deeparg.mapping.ARG	default	ACRB	390	464	A00652:60:HJGLWDSXY:2:1643:20193:24690/1	multidrug	AAQ21216|FEATURES|acrB|multidrug|acrB	0.999999999996	86.7	75	122.1	6.7e-29	1
PN0204_0358_S352_L001.clean.deeparg.mapping.ARG	default	RPOB2	352	416	A00652:60:HJGLWDSXY:2:2341:16215:11162/1	multidrug	BAD59497.1|FEATURES|rpoB2|multidrug|rpoB2	0.999998763411	84.6	65	112.1	6.2e-26	1
PN0204_0358_S352_L001.clean.deeparg.mapping.ARG	default	VANR	79	142	A00652:60:HJGLWDSXY:1:1309:1090:8735/1	glycopeptide	gi:943670402:ref:WP_055497228.1:|FEATURES|vanR|glycopeptide|vanR	1.0	98.4	64	128.6	6.2e-31	1
PN0204_0358_S352_L001.clean.deeparg.mapping.ARG	default	RPOB2	1009	1056	A00652:60:HJGLWDSXY:4:1111:1244:16454/2	multidrug	BAD59497.1|FEATURES|rpoB2|multidrug|rpoB2	0.999997708143	85.4	48	88.6	5.5e-19	1
PN0204_0358_S352_L001.clean.deeparg.mapping.ARG	default	RPOB2	1020	1065	A00652:60:HJGLWDSXY:3:2275:13340:30326/1	multidrug	BAD59497.1|FEATURES|rpoB2|multidrug|rpoB2	0.999997844228	84.8	46	90.5	1.4e-19	1
PN0204_0358_S352_L001.clean.deeparg.mapping.ARG	default	MEXI	352	411	A00652:60:HJGLWDSXY:1:2231:20925:9424/1	multidrug	NC_002516.2.880346.p01|FEATURES|mexI|multidrug|mexI	0.999999452311	81.7	60	84.0	1.6e-17	1
PN0204_0358_S352_L001.clean.deeparg.mapping.ARG	default	RPOB2	1020	1065	A00652:60:HJGLWDSXY:3:2275:13340:30326/2	multidrug	BAD59497.1|FEATURES|rpoB2|multidrug|rpoB2	0.999997968567	87.0	46	92.4	3.8e-20	1
PN0204_0358_S352_L001.clean.deeparg.mapping.ARG	default	TAP	310	380	A00652:60:HJGLWDSXY:3:2365:29595:24659/1	tetracycline	CAA03986.1|FEATURES|tap|tetracycline|tap	0.999999836748	88.7	71	126.7	2.6e-30	1
PN0204_0358_S352_L001.clean.deeparg.mapping.ARG	default	VANR	59	146	A00652:60:HJGLWDSXY:4:1562:31168:8375/1	glycopeptide	gi:974603856:ref:WP_059193686.1:|FEATURES|vanR|glycopeptide|vanR	1.0	94.3	88	168.3	9.6e-43	1
PN0204_0358_S352_L001.clean.deeparg.mapping.ARG	default	MTRA	136	222	A00652:60:HJGLWDSXY:2:1142:14163:33379/1	multidrug	CCP46065.1|FEATURES|mtrA|multidrug|mtrA	0.999997821907	82.8	87	152.5	5.9e-38	1
PN0204_0358_S352_L001.clean.deeparg.mapping.ARG	default	RPOB2	1017	1065	A00652:60:HJGLWDSXY:4:1578:22742:5619/1	multidrug	BAD59497.1|FEATURES|rpoB2|multidrug|rpoB2	0.999998189253	85.7	49	96.3	2.6e-21	1
PN0204_0358_S352_L001.clean.deeparg.mapping.ARG	default	RPOB2	1065	1114	A00652:60:HJGLWDSXY:4:1578:22742:5619/2	multidrug	BAD59497.1|FEATURES|rpoB2|multidrug|rpoB2	0.999997738208	82.0	50	89.0	4.2e-19	1
PN0204_0358_S352_L001.clean.deeparg.mapping.ARG	default	MDTB	430	483	A00652:60:HJGLWDSXY:4:2603:15971:34820/1	multidrug	CP001918.1.gene3440.p01|FEATURES|mdtB|multidrug|mdtB	0.999949323658	85.2	54	81.3	1.0e-16	1
PN0204_0358_S352_L001.clean.deeparg.mapping.ARG	default	RPOB2	1023	1071	A00652:60:HJGLWDSXY:4:1432:32642:26991/1	multidrug	BAD59497.1|FEATURES|rpoB2|multidrug|rpoB2	0.999998282283	87.8	49	98.2	6.9e-22	1
PN0204_0358_S352_L001.clean.deeparg.mapping.ARG	default	RPOB2	1023	1070	A00652:60:HJGLWDSXY:4:1432:32642:26991/2	multidrug	BAD59497.1|FEATURES|rpoB2|multidrug|rpoB2	0.99999820952	87.5	48	96.7	2.0e-21	1
PN0204_0358_S352_L001.clean.deeparg.mapping.ARG	default	RIFAMPIN_MONOOXYGENASE	242	291	A00652:60:HJGLWDSXY:3:2633:12961:32456/1	rifamycin	gi:544923113:ref:WP_021332509.1:|FEATURES|rifampin_monooxygenase|rifamycin|rifampin_monooxygenase	0.999999999979	88.0	50	93.6	1.7e-20	1
PN0204_0358_S352_L001.clean.deeparg.mapping.ARG	default	MEXQ	966	1030	A00652:60:HJGLWDSXY:1:2433:16568:10833/1	multidrug	BAE06008.1|FEATURES|mexQ|multidrug|mexQ	0.99999999277	83.1	65	106.3	4.6e-24	1
PN0204_0358_S352_L001.clean.deeparg.mapping.ARG	default	MDTB	439	498	A00652:60:HJGLWDSXY:4:2576:6343:4805/1	multidrug	gi:857586086:emb:CRL63207.1:|FEATURES|mdtB|multidrug|mdtB	0.999947290584	83.3	60	90.1	2.3e-19	1
PN0204_0358_S352_L001.clean.deeparg.mapping.ARG	default	RPOB2	809	858	A00652:60:HJGLWDSXY:2:2403:1452:33599/2	multidrug	BAD59497.1|FEATURES|rpoB2|multidrug|rpoB2	0.999997898158	82.0	50	91.3	8.5e-20	1
PN0204_0358_S352_L001.clean.deeparg.mapping.ARG	default	RPOB2	868	917	A00652:60:HJGLWDSXY:2:2403:1452:33599/1	multidrug	BAD59497.1|FEATURES|rpoB2|multidrug|rpoB2	0.999997968567	82.0	50	92.4	3.8e-20	1
PN0204_0358_S352_L001.clean.deeparg.mapping.ARG	default	RPHB	291	346	A00652:60:HJGLWDSXY:2:2349:18195:15875/1	rifamycin	APB03222.1|FEATURES|rphB|rifamycin|rphB	0.999876360248	83.9	56	107.5	1.5e-24	1
PN0204_0358_S352_L001.clean.deeparg.mapping.ARG	default	RPOB2	889	925	A00652:60:HJGLWDSXY:3:1141:9679:28150/1	multidrug	BAD59497.1|FEATURES|rpoB2|multidrug|rpoB2	0.99999449462	81.1	37	68.9	6.9e-13	1
PN0204_0358_S352_L001.clean.deeparg.mapping.ARG	default	RPOB2	665	725	A00652:60:HJGLWDSXY:4:1371:25654:31266/1	multidrug	BAD59497.1|FEATURES|rpoB2|multidrug|rpoB2	0.999998676346	82.0	61	109.0	4.9e-25	1
PN0204_0358_S352_L001.clean.deeparg.mapping.ARG	default	MUXB	365	453	A00652:60:HJGLWDSXY:3:2542:21847:2973/1	multidrug	NP_251217.1|FEATURES|MuxB|multidrug|MuxB	0.999999643987	83.1	89	141.4	1.3e-34	1
PN0204_0358_S352_L001.clean.deeparg.mapping.ARG	default	BPEF	390	438	A00652:60:HJGLWDSXY:4:1540:17192:21120/1	multidrug	ZP_02465589|FEATURES|bpeF|multidrug|bpeF	0.999999952999	81.6	49	75.5	4.8e-15	1
PN0204_0358_S352_L001.clean.deeparg.mapping.ARG	default	BJP-1	145	221	A00652:60:HJGLWDSXY:2:1317:15085:14873/1	beta-lactam	BAL75272.1|FEATURES|BJP-1|beta-lactam|BJP-1	0.999999994021	89.6	77	151.4	1.1e-37	1
PN0204_0358_S352_L001.clean.deeparg.mapping.ARG	default	RPOB2	1037	1086	A00652:60:HJGLWDSXY:3:2557:18909:25661/1	multidrug	BAD59497.1|FEATURES|rpoB2|multidrug|rpoB2	0.999998041347	86.0	50	93.6	1.7e-20	1
PN0204_0358_S352_L001.clean.deeparg.mapping.ARG	default	MEXI	432	478	A00652:60:HJGLWDSXY:3:2102:13322:11757/1	multidrug	YP_001346277|FEATURES|mexI|multidrug|mexI	0.999999995362	80.9	47	75.5	4.8e-15	1
PN0204_0358_S352_L001.clean.deeparg.mapping.ARG	default	MEXI	432	481	A00652:60:HJGLWDSXY:3:2102:13322:11757/2	multidrug	YP_001346277|FEATURES|mexI|multidrug|mexI	0.99999995011	80.0	50	78.2	7.4e-16	1
PN0204_0358_S352_L001.clean.deeparg.mapping.ARG	default	MEXF	996	1038	A00652:60:HJGLWDSXY:3:2639:24397:22952/1	multidrug	gi:803453816:ref:WP_046068030.1:|FEATURES|mexF|multidrug|mexF	0.999999998038	81.4	43	73.6	2.2e-14	1
PN0204_0358_S352_L001.clean.deeparg.mapping.ARG	default	RPHA	773	853	A00652:60:HJGLWDSXY:2:2653:15338:21449/1	rifamycin	AIA08936.1|FEATURES|rphA|rifamycin|rphA	0.999999931558	86.4	81	139.4	4.4e-34	1
PN0204_0358_S352_L001.clean.deeparg.mapping.ARG	default	RPOB2	762	816	A00652:60:HJGLWDSXY:1:2471:17607:18677/1	multidrug	BAD59497.1|FEATURES|rpoB2|multidrug|rpoB2	0.999997898158	80.0	55	91.3	9.8e-20	1
PN0204_0358_S352_L001.clean.deeparg.mapping.ARG	default	MULTIDRUG_ABC_TRANSPORTER	511	560	A00652:60:HJGLWDSXY:3:2465:13250:3208/1	multidrug	gi:664395661:ref:WP_030922045.1:|FEATURES|multidrug_ABC_transporter|multidrug|multidrug_ABC_transporter	0.99990268047	80.0	50	79.3	3.3e-16	1
PN0204_0358_S352_L001.clean.deeparg.mapping.ARG	default	RPOB2	755	810	A00652:60:HJGLWDSXY:1:2220:6822:32409/1	multidrug	BAD59497.1|FEATURES|rpoB2|multidrug|rpoB2	0.999997708143	80.4	56	88.6	6.2e-19	1
PN0204_0358_S352_L001.clean.deeparg.mapping.ARG	default	CEOB	35	84	A00652:60:HJGLWDSXY:4:1535:4689:8453/2	multidrug	AAB58161|FEATURES|ceoB|multidrug|ceoB	0.999999999603	82.0	50	84.7	7.9e-18	1
PN0204_0358_S352_L001.clean.deeparg.mapping.ARG	default	RPOB2	377	426	A00652:60:HJGLWDSXY:3:1134:4580:25050/1	multidrug	BAD59497.1|FEATURES|rpoB2|multidrug|rpoB2	0.999997409958	82.0	50	85.1	6.1e-18	1
PN0204_0358_S352_L001.clean.deeparg.mapping.ARG	default	VANR	96	153	A00652:60:HJGLWDSXY:3:1536:18819:26130/1	glycopeptide	gi:943675889:ref:WP_055502070.1:|FEATURES|vanR|glycopeptide|vanR	1.0	93.1	58	113.2	2.5e-26	1
PN0204_0358_S352_L001.clean.deeparg.mapping.ARG	default	BJP-1	130	177	A00652:60:HJGLWDSXY:3:1353:25626:11021/1	beta-lactam	BAL75272.1|FEATURES|BJP-1|beta-lactam|BJP-1	0.999999816903	89.6	48	94.0	1.3e-20	1
PN0204_0358_S352_L001.clean.deeparg.mapping.ARG	default	BJP-1	187	235	A00652:60:HJGLWDSXY:3:1353:25626:11021/2	beta-lactam	BAL75272.1|FEATURES|BJP-1|beta-lactam|BJP-1	0.999999847995	89.8	49	96.7	2.0e-21	1
PN0204_0358_S352_L001.clean.deeparg.mapping.ARG	default	RPOB2	721	799	A00652:60:HJGLWDSXY:3:2666:24894:4022/1	multidrug	BAD59497.1|FEATURES|rpoB2|multidrug|rpoB2	0.99999920419	92.4	79	138.7	7.7e-34	1
PN0204_0358_S352_L001.clean.deeparg.mapping.ARG	default	VANS	128	176	A00652:60:HJGLWDSXY:2:1218:15528:19993/2	glycopeptide	KF478993.1.gene7.p01|FEATURES|vanS|glycopeptide|vanS	0.999942797434	83.7	49	82.0	5.1e-17	1
PN0204_0358_S352_L001.clean.deeparg.mapping.ARG	default	MEXB	355	426	A00652:60:HJGLWDSXY:4:2656:24903:29309/1	multidrug	CAW25151|FEATURES|mexB|multidrug|mexB	0.999999999392	87.5	72	118.2	9.3e-28	1
PN0204_0358_S352_L001.clean.deeparg.mapping.ARG	default	RPOB2	408	500	A00652:60:HJGLWDSXY:4:1652:24053:10050/1	multidrug	BAD59497.1|FEATURES|rpoB2|multidrug|rpoB2	0.999999436084	86.0	93	169.1	6.0e-43	1
PN0204_0358_S352_L001.clean.deeparg.mapping.ARG	default	OTRA	6	54	A00652:60:HJGLWDSXY:4:1209:15564:29606/2	tetracycline	CAA37477|FEATURES|otrA|tetracycline|otrA	0.999998706963	81.6	49	81.6	6.7e-17	1
PN0204_0358_S352_L001.clean.deeparg.mapping.ARG	default	VANR	152	224	A00652:60:HJGLWDSXY:1:1314:19135:2190/1	glycopeptide	gi:950257734:ref:WP_057294159.1:|FEATURES|vanR|glycopeptide|vanR	1.0	94.5	73	141.4	1.1e-34	1
PN0204_0358_S352_L001.clean.deeparg.mapping.ARG	default	MTRA	49	119	A00652:60:HJGLWDSXY:4:2149:28782:34522/1	multidrug	CCP46065.1|FEATURES|mtrA|multidrug|mtrA	0.999995187697	81.7	71	117.9	1.3e-27	1
PN0204_0358_S352_L001.clean.deeparg.mapping.ARG	default	RPOB2	1019	1094	A00652:60:HJGLWDSXY:4:2418:27688:24017/1	multidrug	BAD59497.1|FEATURES|rpoB2|multidrug|rpoB2	0.999999271458	88.2	76	146.0	4.5e-36	1
PN0204_0358_S352_L001.clean.deeparg.mapping.ARG	default	MEXF	372	424	A00652:60:HJGLWDSXY:1:1128:32497:16814/1	multidrug	gi:940417834:ref:WP_055007142.1:|FEATURES|mexF|multidrug|mexF	0.999999999995	83.0	53	77.0	1.8e-15	1
PN0204_0358_S352_L001.clean.deeparg.mapping.ARG	default	RPOB2	558	647	A00652:60:HJGLWDSXY:4:1501:7826:23218/1	multidrug	BAD59497.1|FEATURES|rpoB2|multidrug|rpoB2	0.999999226362	80.0	90	141.0	1.7e-34	1
PN0204_0358_S352_L001.clean.deeparg.mapping.ARG	default	ADEF	1	54	A00652:60:HJGLWDSXY:4:2407:3911:22044/1	multidrug	CAJ77856.1|FEATURES|adeF|multidrug|adeF	0.999999260307	81.5	54	88.2	1.0e-18	1
PN0204_0358_S352_L001.clean.deeparg.mapping.ARG	default	OQXB	384	433	A00652:60:HJGLWDSXY:2:1254:16658:35884/2	multidrug	YP_001693238|FEATURES|oqxB|multidrug|oqxB	0.999996210163	80.0	50	73.2	2.4e-14	1
PN0204_0358_S352_L001.clean.deeparg.mapping.ARG	default	RPOB2	1035	1109	A00652:60:HJGLWDSXY:3:2457:26431:33520/1	multidrug	BAD59497.1|FEATURES|rpoB2|multidrug|rpoB2	0.99999917904	82.7	75	136.3	3.4e-33	1
PN0204_0358_S352_L001.clean.deeparg.mapping.ARG	default	VANR	43	103	A00652:60:HJGLWDSXY:4:2430:28691:4429/1	glycopeptide	gi:950257734:ref:WP_057294159.1:|FEATURES|vanR|glycopeptide|vanR	1.0	95.1	61	123.2	2.5e-29	1
PN0204_0358_S352_L001.clean.deeparg.mapping.ARG	default	RPOB2	989	1065	A00652:60:HJGLWDSXY:4:2547:6244:17816/1	multidrug	BAD59497.1|FEATURES|rpoB2|multidrug|rpoB2	0.999999166729	80.5	77	135.2	8.8e-33	1
PN0204_0358_S352_L001.clean.deeparg.mapping.ARG	default	IND	90	147	A00652:60:HJGLWDSXY:3:1116:19886:24032/1	beta-lactam	AF219135.2.gene1.p2|FEATURES|IND-4|beta-lactam|IND	1.0	89.7	58	102.4	4.3e-23	1
PN0204_0358_S352_L001.clean.deeparg.mapping.ARG	default	RPOB2	361	415	A00652:60:HJGLWDSXY:2:2627:31304:5572/1	multidrug	BAD59497.1|FEATURES|rpoB2|multidrug|rpoB2	0.999998189253	90.9	55	96.3	2.9e-21	1
PN0204_0358_S352_L001.clean.deeparg.mapping.ARG	default	RPOB2	442	490	A00652:60:HJGLWDSXY:1:2166:31340:30686/2	multidrug	BAD59497.1|FEATURES|rpoB2|multidrug|rpoB2	0.999998229496	87.8	49	97.1	1.5e-21	1
PN0204_0358_S352_L001.clean.deeparg.mapping.ARG	default	RPOB2	389	437	A00652:60:HJGLWDSXY:1:2166:31340:30686/1	multidrug	BAD59497.1|FEATURES|rpoB2|multidrug|rpoB2	0.999997676678	87.8	49	88.2	7.2e-19	1
PN0204_0358_S352_L001.clean.deeparg.mapping.ARG	default	MEXF	49	95	A00652:60:HJGLWDSXY:3:1452:1678:17550/2	multidrug	CP000675.2.gene2298.p01|FEATURES|mexF|multidrug|mexF	0.999998705974	83.0	47	77.0	1.7e-15	1
PN0204_0358_S352_L001.clean.deeparg.mapping.ARG	default	MEXF	49	97	A00652:60:HJGLWDSXY:3:1452:1678:17550/1	multidrug	CP000675.2.gene2298.p01|FEATURES|mexF|multidrug|mexF	0.999998842221	81.6	49	80.5	1.5e-16	1
PN0204_0358_S352_L001.clean.deeparg.mapping.ARG	default	MULTIDRUG_ABC_TRANSPORTER	441	496	A00652:60:HJGLWDSXY:3:2453:20971:9690/1	multidrug	gi:639148059:ref:WP_024490169.1:|FEATURES|multidrug_ABC_transporter|multidrug|multidrug_ABC_transporter	0.999999999996	83.9	56	104.8	8.3e-24	1
PN0204_0358_S352_L001.clean.deeparg.mapping.ARG	default	VANR	155	225	A00652:60:HJGLWDSXY:1:2429:25310:12508/1	glycopeptide	gi:943641831:ref:WP_055470667.1:|FEATURES|vanR|glycopeptide|vanR	1.0	91.5	71	137.5	1.5e-33	1
PN0204_0358_S352_L001.clean.deeparg.mapping.ARG	default	RPOB2	412	481	A00652:60:HJGLWDSXY:1:2514:7789:30859/1	multidrug	BAD59497.1|FEATURES|rpoB2|multidrug|rpoB2	0.999999076508	84.3	70	128.3	9.5e-31	1
PN0204_0358_S352_L001.clean.deeparg.mapping.ARG	default	RPOB2	885	934	A00652:60:HJGLWDSXY:2:1471:2031:2942/1	multidrug	BAD59497.1|FEATURES|rpoB2|multidrug|rpoB2	0.999998400264	88.0	50	100.9	1.3e-22	1
PN0204_0358_S352_L001.clean.deeparg.mapping.ARG	default	ACRB	298	346	A00652:60:HJGLWDSXY:2:2531:9661:27492/1	multidrug	gi:754968546:ref:WP_042324453.1:|FEATURES|acrB|multidrug|acrB	0.999981776568	81.6	49	84.7	7.9e-18	1
PN0204_0358_S352_L001.clean.deeparg.mapping.ARG	default	RPOB2	1007	1087	A00652:60:HJGLWDSXY:4:1301:27109:4946/1	multidrug	BAD59497.1|FEATURES|rpoB2|multidrug|rpoB2	0.999999236686	80.2	81	142.1	6.9e-35	1
PN0204_0358_S352_L001.clean.deeparg.mapping.ARG	default	VANR	1	37	A00652:60:HJGLWDSXY:3:1274:29351:26240/1	glycopeptide	gi:953999146:ref:WP_058083598.1:|FEATURES|vanR|glycopeptide|vanR	1.0	97.3	37	70.9	1.2e-13	1
PN0204_0358_S352_L001.clean.deeparg.mapping.ARG	default	VANR	53	101	A00652:60:HJGLWDSXY:3:1274:29351:26240/2	glycopeptide	gi:938897327:ref:WP_054681472.1:|FEATURES|vanR|glycopeptide|vanR	1.0	95.9	49	97.1	1.5e-21	1
PN0204_0358_S352_L001.clean.deeparg.mapping.ARG	default	MTRA	165	226	A00652:60:HJGLWDSXY:4:2424:8576:12211/1	multidrug	CCP46065.1|FEATURES|mtrA|multidrug|mtrA	0.999994441892	85.5	62	113.6	2.1e-26	1
PN0204_0358_S352_L001.clean.deeparg.mapping.ARG	default	RPOB2	395	463	A00652:60:HJGLWDSXY:4:1631:20916:36370/1	multidrug	BAD59497.1|FEATURES|rpoB2|multidrug|rpoB2	0.99999902161	88.4	69	124.8	9.5e-30	1
PN0204_0358_S352_L001.clean.deeparg.mapping.ARG	default	TRIC	435	483	A00652:60:HJGLWDSXY:4:1368:11071:28432/1	triclosan	NP_248848.1|FEATURES|TriC|triclosan|TriC	0.999999420061	85.7	49	77.0	1.7e-15	1
PN0204_0358_S352_L001.clean.deeparg.mapping.ARG	default	RPOB2	1046	1095	A00652:60:HJGLWDSXY:1:2615:5095:25379/2	multidrug	BAD59497.1|FEATURES|rpoB2|multidrug|rpoB2	0.999997898158	82.0	50	91.3	8.5e-20	1
PN0204_0358_S352_L001.clean.deeparg.mapping.ARG	default	RPOB2	1032	1080	A00652:60:HJGLWDSXY:3:1316:10411:11757/2	multidrug	BAD59497.1|FEATURES|rpoB2|multidrug|rpoB2	0.99999820952	85.7	49	96.7	2.0e-21	1
PN0204_0358_S352_L001.clean.deeparg.mapping.ARG	default	RPOB2	566	615	A00652:60:HJGLWDSXY:2:2458:32461:18317/2	multidrug	BAD59497.1|FEATURES|rpoB2|multidrug|rpoB2	0.999997553867	82.0	50	86.7	2.1e-18	1
PN0204_0358_S352_L001.clean.deeparg.mapping.ARG	default	MEXW	862	918	A00652:60:HJGLWDSXY:1:2218:11993:28463/1	multidrug	YP_001186705|FEATURES|mexW|multidrug|mexW	0.999998799978	82.5	57	96.7	2.3e-21	1
PN0204_0358_S352_L001.clean.deeparg.mapping.ARG	default	RPHB	302	366	A00652:60:HJGLWDSXY:1:2403:15808:21167/1	rifamycin	APB03222.1|FEATURES|rphB|rifamycin|rphB	0.999924417665	83.1	65	116.3	3.2e-27	1
PN0204_0358_S352_L001.clean.deeparg.mapping.ARG	default	VANR	174	222	A00652:60:HJGLWDSXY:4:1346:11406:17143/2	glycopeptide	gi:953999146:ref:WP_058083598.1:|FEATURES|vanR|glycopeptide|vanR	1.0	93.9	49	100.9	1.1e-22	1
PN0204_0358_S352_L001.clean.deeparg.mapping.ARG	default	CLBB	159	242	A00652:60:HJGLWDSXY:2:2212:8965:2049/1	phenicol	WP_015892743.1|FEATURES|clbB|phenicol|clbB	0.999931164636	84.5	84	151.8	9.0e-38	1
PN0204_0358_S352_L001.clean.deeparg.mapping.ARG	default	MEXW	444	490	A00652:60:HJGLWDSXY:3:1365:10592:21684/1	multidrug	AAG07763|FEATURES|mexW|multidrug|mexW	0.999999701235	83.0	47	82.0	5.1e-17	1
PN0204_0358_S352_L001.clean.deeparg.mapping.ARG	default	RPOB2	1044	1115	A00652:60:HJGLWDSXY:4:1678:1235:28275/1	multidrug	BAD59497.1|FEATURES|rpoB2|multidrug|rpoB2	0.99999907051	83.3	72	127.9	1.2e-30	1
PN0204_0358_S352_L001.clean.deeparg.mapping.ARG	default	MEXF	1002	1041	A00652:60:HJGLWDSXY:1:1524:23619:33411/2	multidrug	CP000675.2.gene2298.p01|FEATURES|mexF|multidrug|mexF	0.999997755964	80.0	40	62.8	3.2e-11	1
PN0204_0358_S352_L001.clean.deeparg.mapping.ARG	default	RPOB2	415	463	A00652:60:HJGLWDSXY:4:1441:15772:4852/2	multidrug	BAD59497.1|FEATURES|rpoB2|multidrug|rpoB2	0.999997612138	81.6	49	87.4	1.2e-18	1
PN0204_0358_S352_L001.clean.deeparg.mapping.ARG	default	RPOB2	841	916	A00652:60:HJGLWDSXY:4:2331:24749:37027/1	multidrug	BAD59497.1|FEATURES|rpoB2|multidrug|rpoB2	0.999999092615	80.3	76	129.4	4.3e-31	1
PN0204_0358_S352_L001.clean.deeparg.mapping.ARG	default	RPOB2	1009	1062	A00652:60:HJGLWDSXY:3:2417:26386:29309/1	multidrug	BAD59497.1|FEATURES|rpoB2|multidrug|rpoB2	0.999998515105	85.2	54	104.0	1.4e-23	1
PN0204_0358_S352_L001.clean.deeparg.mapping.ARG	default	MEXW	934	992	A00652:60:HJGLWDSXY:2:1660:30138:13792/1	multidrug	YP_001266290|FEATURES|mexW|multidrug|mexW	0.999999187926	81.4	59	87.0	1.9e-18	1
PN0204_0358_S352_L001.clean.deeparg.mapping.ARG	default	MTRA	4	42	A00652:60:HJGLWDSXY:1:1455:5150:5776/1	multidrug	CCP46065.1|FEATURES|mtrA|multidrug|mtrA	0.999936090994	82.1	39	69.3	3.4e-13	1
PN0204_0358_S352_L001.clean.deeparg.mapping.ARG	default	RPOB2	790	838	A00652:60:HJGLWDSXY:4:1544:28890:8938/1	multidrug	BAD59497.1|FEATURES|rpoB2|multidrug|rpoB2	0.999997553867	85.7	49	86.7	2.1e-18	1
PN0204_0358_S352_L001.clean.deeparg.mapping.ARG	default	RPOB2	846	894	A00652:60:HJGLWDSXY:4:1544:28890:8938/2	multidrug	BAD59497.1|FEATURES|rpoB2|multidrug|rpoB2	0.999998017459	85.7	49	93.2	2.2e-20	1
PN0204_0358_S352_L001.clean.deeparg.mapping.ARG	default	RPOB2	702	777	A00652:60:HJGLWDSXY:1:1214:19199:25160/1	multidrug	BAD59497.1|FEATURES|rpoB2|multidrug|rpoB2	0.999999175754	86.8	76	136.0	4.6e-33	1
PN0204_0358_S352_L001.clean.deeparg.mapping.ARG	default	RIFAMPIN_MONOOXYGENASE	271	335	A00652:60:HJGLWDSXY:3:2638:30572:31923/1	rifamycin	gi:663760960:ref:WP_030535072.1:|FEATURES|rifampin_monooxygenase|rifamycin|rifampin_monooxygenase	0.999999999999	83.1	65	112.8	3.6e-26	1
PN0204_0358_S352_L001.clean.deeparg.mapping.ARG	default	CEOB	945	1024	A00652:60:HJGLWDSXY:3:2403:2474:24596/1	multidrug	CAR56416|FEATURES|ceoB|multidrug|ceoB	0.999999999874	85.0	80	124.4	1.4e-29	1
PN0204_0358_S352_L001.clean.deeparg.mapping.ARG	default	MEXI	944	1003	A00652:60:HJGLWDSXY:2:1520:27380:18192/1	multidrug	NC_002516.2.880346.p01|FEATURES|mexI|multidrug|mexI	0.999999489394	80.0	60	86.7	2.5e-18	1
PN0204_0358_S352_L001.clean.deeparg.mapping.ARG	default	TRIC	954	1013	A00652:60:HJGLWDSXY:2:1525:26702:24126/1	triclosan	NP_248848.1|FEATURES|TriC|triclosan|TriC	0.999999909071	80.0	60	96.7	3.1e-21	1
PN0204_0358_S352_L001.clean.deeparg.mapping.ARG	default	RPOB2	1028	1094	A00652:60:HJGLWDSXY:2:1102:32208:9142/1	multidrug	BAD59497.1|FEATURES|rpoB2|multidrug|rpoB2	0.999999051995	88.1	67	126.7	2.5e-30	1
PN0204_0358_S352_L001.clean.deeparg.mapping.ARG	default	TETV	331	406	A00652:60:HJGLWDSXY:1:1320:3296:27993/1	tetracycline	gi:906298254:emb:CRZ18264.1:|FEATURES|tetV|tetracycline|tetV	1.0	92.1	76	136.3	3.5e-33	1
PN0204_0358_S352_L001.clean.deeparg.mapping.ARG	default	MDTB	430	500	A00652:60:HJGLWDSXY:1:2163:10303:1705/1	multidrug	gi:857586086:emb:CRL63207.1:|FEATURES|mdtB|multidrug|mdtB	0.999999908259	84.5	71	106.3	4.7e-24	1
PN0204_0358_S352_L001.clean.deeparg.mapping.ARG	default	RPOB2	1047	1110	A00652:60:HJGLWDSXY:1:1414:23321:33458/1	multidrug	BAD59497.1|FEATURES|rpoB2|multidrug|rpoB2	0.999998926523	87.5	64	119.4	3.7e-28	1
PN0204_0358_S352_L001.clean.deeparg.mapping.ARG	default	MUXC	858	902	A00652:60:HJGLWDSXY:2:1505:25690:2143/1	multidrug	NP_251216.1|FEATURES|MuxC|multidrug|MuxC	0.999997048612	82.2	45	69.7	3.2e-13	1
PN0204_0358_S352_L001.clean.deeparg.mapping.ARG	default	ROSB	244	289	A00652:60:HJGLWDSXY:4:1234:6849:31861/1	fosmidomycin	gi:896190680:ref:WP_049199932.1:|FEATURES|rosB|fosmidomycin|rosB	1.0	80.4	46	76.3	3.1e-15	1
PN0204_0358_S352_L001.clean.deeparg.mapping.ARG	default	RPOB2	1012	1076	A00652:60:HJGLWDSXY:1:1618:21296:10097/1	multidrug	BAD59497.1|FEATURES|rpoB2|multidrug|rpoB2	0.999999028097	89.2	65	125.2	6.9e-30	1
PN0204_0358_S352_L001.clean.deeparg.mapping.ARG	default	MULTIDRUG_ABC_TRANSPORTER	498	567	A00652:60:HJGLWDSXY:1:1259:3685:17331/1	multidrug	AF170880.4.gene1.p01|FEATURES|multidrug_ABC_transporter|multidrug|multidrug_ABC_transporter	1.0	82.9	70	116.7	2.6e-27	1
PN0204_0358_S352_L001.clean.deeparg.mapping.ARG	default	RPHB	765	849	A00652:60:HJGLWDSXY:3:2412:18801:22498/1	rifamycin	APB03222.1|FEATURES|rphB|rifamycin|rphB	0.999987748976	84.7	85	154.5	1.4e-38	1
PN0204_0358_S352_L001.clean.deeparg.mapping.ARG	default	RPOB2	862	916	A00652:60:HJGLWDSXY:1:1640:27841:35149/1	multidrug	BAD59497.1|FEATURES|rpoB2|multidrug|rpoB2	0.999998244245	83.6	55	97.4	1.3e-21	1
PN0204_0358_S352_L001.clean.deeparg.mapping.ARG	default	VANR	3	86	A00652:60:HJGLWDSXY:1:1455:5990:32722/1	glycopeptide	gi:943670402:ref:WP_055497228.1:|FEATURES|vanR|glycopeptide|vanR	1.0	88.1	84	146.0	4.9e-36	1
PN0204_0358_S352_L001.clean.deeparg.mapping.ARG	default	RPOB2	722	773	A00652:60:HJGLWDSXY:3:1356:4689:32753/1	multidrug	BAD59497.1|FEATURES|rpoB2|multidrug|rpoB2	0.999997898158	88.5	52	91.3	9.0e-20	1
PN0204_0358_S352_L001.clean.deeparg.mapping.ARG	default	OMPR	91	130	A00652:60:HJGLWDSXY:1:2136:10312:6042/1	multidrug	gi:909830386:gb:AKU13184.1:|FEATURES|ompR|multidrug|ompR	0.999988019272	85.0	40	70.9	1.5e-13	1
PN0204_0358_S352_L001.clean.deeparg.mapping.ARG	default	RPOB2	1014	1062	A00652:60:HJGLWDSXY:3:2668:20329:3161/2	multidrug	BAD59497.1|FEATURES|rpoB2|multidrug|rpoB2	0.999998630725	100.0	49	107.5	1.1e-24	1
PN0204_0358_S352_L001.clean.deeparg.mapping.ARG	default	RPOB2	743	812	A00652:60:HJGLWDSXY:3:2551:31006:35744/1	multidrug	BAD59497.1|FEATURES|rpoB2|multidrug|rpoB2	0.99999875275	81.4	70	111.7	8.6e-26	1
PN0204_0358_S352_L001.clean.deeparg.mapping.ARG	default	RPOB2	765	813	A00652:60:HJGLWDSXY:3:1642:2492:5588/1	multidrug	BAD59497.1|FEATURES|rpoB2|multidrug|rpoB2	0.999997738208	85.7	49	89.0	4.2e-19	1
PN0204_0358_S352_L001.clean.deeparg.mapping.ARG	default	RPOB2	815	864	A00652:60:HJGLWDSXY:3:1642:2492:5588/2	multidrug	BAD59497.1|FEATURES|rpoB2|multidrug|rpoB2	0.999997738208	80.0	50	89.0	4.2e-19	1
PN0204_0358_S352_L001.clean.deeparg.mapping.ARG	default	VANR	2	36	A00652:60:HJGLWDSXY:1:2642:24804:3740/1	glycopeptide	gi:747653988:emb:CEL19270.1:|FEATURES|vanR|glycopeptide|vanR	1.0	97.1	35	69.3	3.7e-13	1
PN0204_0358_S352_L001.clean.deeparg.mapping.ARG	default	RPOB2	970	1051	A00652:60:HJGLWDSXY:1:2342:9408:10895/1	multidrug	BAD59497.1|FEATURES|rpoB2|multidrug|rpoB2	0.999999267995	84.1	82	145.6	6.2e-36	1
PN0204_0358_S352_L001.clean.deeparg.mapping.ARG	default	MULTIDRUG_ABC_TRANSPORTER	91	147	A00652:60:HJGLWDSXY:2:2136:17915:26819/1	multidrug	gi:953808775:ref:WP_058042812.1:|FEATURES|multidrug_ABC_transporter|multidrug|multidrug_ABC_transporter	0.999997093563	80.7	57	89.0	6.4e-19	1
PN0204_0358_S352_L001.clean.deeparg.mapping.ARG	default	VANR	37	114	A00652:60:HJGLWDSXY:3:2457:8802:32957/1	glycopeptide	gi:943641831:ref:WP_055470667.1:|FEATURES|vanR|glycopeptide|vanR	1.0	96.2	78	151.0	1.4e-37	1
PN0204_0358_S352_L001.clean.deeparg.mapping.ARG	default	RPHB	308	346	A00652:60:HJGLWDSXY:2:1456:10104:12508/1	rifamycin	APB03222.1|FEATURES|rphB|rifamycin|rphB	0.999288855386	92.3	39	83.2	2.3e-17	1
PN0204_0358_S352_L001.clean.deeparg.mapping.ARG	default	BACA	136	208	A00652:60:HJGLWDSXY:1:1177:3188:11992/1	bacitracin	YP_746446|FEATURES|bacA|bacitracin|bacA	0.999999999693	83.6	73	128.3	9.3e-31	1
PN0204_0358_S352_L001.clean.deeparg.mapping.ARG	default	RPOB2	567	630	A00652:60:HJGLWDSXY:2:2504:32416:7028/1	multidrug	BAD59497.1|FEATURES|rpoB2|multidrug|rpoB2	0.999998989449	95.3	64	122.9	3.4e-29	1
PN0204_0358_S352_L001.clean.deeparg.mapping.ARG	default	RPOB2	418	493	A00652:60:HJGLWDSXY:3:2457:16821:17253/1	multidrug	BAD59497.1|FEATURES|rpoB2|multidrug|rpoB2	0.999999226362	86.8	76	141.0	1.4e-34	1
PN0204_0358_S352_L001.clean.deeparg.mapping.ARG	default	ADEF	422	502	A00652:60:HJGLWDSXY:4:1208:26476:7326/1	multidrug	CAJ77856.1|FEATURES|adeF|multidrug|adeF	0.99999965921	84.0	81	126.7	3.3e-30	1
PN0204_0358_S352_L001.clean.deeparg.mapping.ARG	default	MDSB	460	500	A00652:60:HJGLWDSXY:2:2641:25834:20243/1	multidrug	NP_459346.1|FEATURES|mdsB|multidrug|mdsB	0.999996425337	80.5	41	64.3	1.5e-11	1
PN0204_0358_S352_L001.clean.deeparg.mapping.ARG	default	MEXF	413	484	A00652:60:HJGLWDSXY:4:2630:29179:35305/1	multidrug	gi:966511896:ref:WP_058528450.1:|FEATURES|mexF|multidrug|mexF	0.999999972162	80.6	72	114.8	1.0e-26	1
PN0204_0358_S352_L001.clean.deeparg.mapping.ARG	default	MEXF	981	1029	A00652:60:HJGLWDSXY:2:1370:6216:33395/2	multidrug	gi:769989475:ref:WP_045105425.1:|FEATURES|mexF|multidrug|mexF	1.0	89.8	49	82.0	5.1e-17	1
PN0204_0358_S352_L001.clean.deeparg.mapping.ARG	default	RPOB2	771	818	A00652:60:HJGLWDSXY:4:2304:14534:11130/1	multidrug	BAD59497.1|FEATURES|rpoB2|multidrug|rpoB2	0.999997644669	89.6	48	87.8	9.4e-19	1
PN0204_0358_S352_L001.clean.deeparg.mapping.ARG	default	VANR	99	159	A00652:60:HJGLWDSXY:2:1538:13729:29183/1	glycopeptide	gi:747653988:emb:CEL19270.1:|FEATURES|vanR|glycopeptide|vanR	1.0	93.4	61	117.5	1.3e-27	1
PN0204_0358_S352_L001.clean.deeparg.mapping.ARG	default	RPOB2	719	766	A00652:60:HJGLWDSXY:4:2304:14534:11130/2	multidrug	BAD59497.1|FEATURES|rpoB2|multidrug|rpoB2	0.9999967116	81.2	48	79.0	4.4e-16	1
PN0204_0358_S352_L001.clean.deeparg.mapping.ARG	default	RPOB2	1039	1087	A00652:60:HJGLWDSXY:4:1157:25183:22091/1	multidrug	BAD59497.1|FEATURES|rpoB2|multidrug|rpoB2	0.999998104867	89.8	49	94.7	7.7e-21	1
PN0204_0358_S352_L001.clean.deeparg.mapping.ARG	default	VANR	15	63	A00652:60:HJGLWDSXY:1:2365:27299:3991/2	glycopeptide	gi:747653988:emb:CEL19270.1:|FEATURES|vanR|glycopeptide|vanR	1.0	83.7	49	86.7	2.1e-18	1
PN0204_0358_S352_L001.clean.deeparg.mapping.ARG	default	ROSA	97	165	A00652:60:HJGLWDSXY:4:2349:25644:11678/1	fosmidomycin	YP_001477378|FEATURES|rosA|fosmidomycin|rosA	0.99999902226	85.5	69	107.1	2.1e-24	1
PN0204_0358_S352_L001.clean.deeparg.mapping.ARG	default	VANS	270	341	A00652:60:HJGLWDSXY:2:2540:24975:36354/1	glycopeptide	KF478993.1.gene7.p01|FEATURES|vanS|glycopeptide|vanS	0.999995593115	80.6	72	114.0	2.3e-26	1
PN0204_0358_S352_L001.clean.deeparg.mapping.ARG	default	MUXC	885	945	A00652:60:HJGLWDSXY:4:2161:32624:28432/1	multidrug	NP_251216.1|FEATURES|MuxC|multidrug|MuxC	0.999998426265	82.0	61	85.5	5.7e-18	1
PN0204_0358_S352_L001.clean.deeparg.mapping.ARG	default	ROSA	105	166	A00652:60:HJGLWDSXY:1:2647:1244:34929/1	fosmidomycin	YP_001605796|FEATURES|rosA|fosmidomycin|rosA	0.99999999999	80.6	62	95.1	7.4e-21	1
PN0204_0358_S352_L001.clean.deeparg.mapping.ARG	default	MULTIDRUG_ABC_TRANSPORTER	515	576	A00652:60:HJGLWDSXY:3:1170:15139:5854/1	multidrug	gi:817122037:ref:WP_046494699.1:|FEATURES|multidrug_ABC_transporter|multidrug|multidrug_ABC_transporter	1.0	82.3	62	96.3	3.3e-21	1
PN0204_0358_S352_L001.clean.deeparg.mapping.ARG	default	ACRB	968	1014	A00652:60:HJGLWDSXY:1:1429:5204:2362/1	multidrug	gi:504419324:ref:WP_014606426.1:|FEATURES|acrB|multidrug|acrB	0.99999812211	80.9	47	72.0	9.2e-14	1
PN0204_0358_S352_L001.clean.deeparg.mapping.ARG	default	RPOB2	1036	1088	A00652:60:HJGLWDSXY:1:2178:5864:15749/1	multidrug	BAD59497.1|FEATURES|rpoB2|multidrug|rpoB2	0.999998515105	92.5	53	104.0	1.3e-23	1
PN0204_0358_S352_L001.clean.deeparg.mapping.ARG	default	RPOB2	756	818	A00652:60:HJGLWDSXY:1:1447:1588:35650/1	multidrug	BAD59497.1|FEATURES|rpoB2|multidrug|rpoB2	0.999998605552	85.7	63	106.7	2.5e-24	1
PN0204_0358_S352_L001.clean.deeparg.mapping.ARG	default	RPOB2	566	604	A00652:60:HJGLWDSXY:4:1458:4282:8249/2	multidrug	BAD59497.1|FEATURES|rpoB2|multidrug|rpoB2	0.999995070913	84.6	39	70.9	9.2e-14	1
PN0204_0358_S352_L001.clean.deeparg.mapping.ARG	default	RPOB2	419	497	A00652:60:HJGLWDSXY:4:2645:10655:14904/1	multidrug	BAD59497.1|FEATURES|rpoB2|multidrug|rpoB2	0.999999267995	88.6	79	145.6	6.0e-36	1
PN0204_0358_S352_L001.clean.deeparg.mapping.ARG	default	RPOB2	447	496	A00652:60:HJGLWDSXY:4:2364:7563:12712/2	multidrug	BAD59497.1|FEATURES|rpoB2|multidrug|rpoB2	0.999998416176	88.0	50	101.3	8.2e-23	1
PN0204_0358_S352_L001.clean.deeparg.mapping.ARG	default	RPOB2	717	766	A00652:60:HJGLWDSXY:3:2439:26323:5776/1	multidrug	BAD59497.1|FEATURES|rpoB2|multidrug|rpoB2	0.999997943505	90.0	50	92.0	5.0e-20	1
PN0204_0358_S352_L001.clean.deeparg.mapping.ARG	default	RPOB2	665	713	A00652:60:HJGLWDSXY:3:2439:26323:5776/2	multidrug	BAD59497.1|FEATURES|rpoB2|multidrug|rpoB2	0.999997943505	81.6	49	92.0	5.0e-20	1
PN0204_0358_S352_L001.clean.deeparg.mapping.ARG	default	OQXB	399	455	A00652:60:HJGLWDSXY:3:1526:8431:9643/1	multidrug	YP_001693238|FEATURES|oqxB|multidrug|oqxB	0.999999999998	89.5	57	94.7	8.7e-21	1
PN0204_0358_S352_L001.clean.deeparg.mapping.ARG	default	BACA	158	219	A00652:60:HJGLWDSXY:1:1428:32985:8077/1	bacitracin	YP_001925041|FEATURES|bacA|bacitracin|bacA	0.999999997224	80.6	62	96.3	3.4e-21	1
PN0204_0358_S352_L001.clean.deeparg.mapping.ARG	default	MDTB	436	485	A00652:60:HJGLWDSXY:1:2236:1958:27586/2	multidrug	CP001918.1.gene3440.p01|FEATURES|mdtB|multidrug|mdtB	0.999950721388	86.0	50	79.0	4.4e-16	1
PN0204_0358_S352_L001.clean.deeparg.mapping.ARG	default	MEXF	924	972	A00652:60:HJGLWDSXY:4:1423:24677:36808/2	multidrug	gi:654923461:ref:WP_028373991.1:|FEATURES|mexF|multidrug|mexF	0.999995007594	81.6	49	69.7	2.6e-13	1
PN0204_0358_S352_L001.clean.deeparg.mapping.ARG	default	MULTIDRUG_ABC_TRANSPORTER	456	539	A00652:60:HJGLWDSXY:3:2347:2672:1736/1	multidrug	gi:1011969930:ref:WP_062776015.1:|FEATURES|multidrug_ABC_transporter|multidrug|multidrug_ABC_transporter	0.999999999312	81.0	84	135.6	7.2e-33	1
PN0204_0358_S352_L001.clean.deeparg.mapping.ARG	default	MUXB	312	395	A00652:60:HJGLWDSXY:4:2316:7093:20478/1	multidrug	NP_251217.1|FEATURES|MuxB|multidrug|MuxB	0.999999113886	84.5	84	125.9	5.2e-30	1
PN0204_0358_S352_L001.clean.deeparg.mapping.ARG	default	MEXW	443	489	A00652:60:HJGLWDSXY:4:2344:2709:13510/2	multidrug	AAG07763|FEATURES|mexW|multidrug|mexW	0.999999939358	80.9	47	77.0	1.7e-15	1
PN0204_0358_S352_L001.clean.deeparg.mapping.ARG	default	RIFAMPIN_MONOOXYGENASE	230	302	A00652:60:HJGLWDSXY:3:2229:22263:11052/1	rifamycin	gi:544923113:ref:WP_021332509.1:|FEATURES|rifampin_monooxygenase|rifamycin|rifampin_monooxygenase	1.0	82.2	73	138.3	8.9e-34	1
PN0204_0358_S352_L001.clean.deeparg.mapping.ARG	default	MEXK	346	441	A00652:60:HJGLWDSXY:2:1551:21585:3740/1	multidrug	AAG07064.1|FEATURES|MexK|multidrug|MexK	0.999999631802	82.3	96	140.2	3.1e-34	1
PN0204_0358_S352_L001.clean.deeparg.mapping.ARG	default	TRIC	921	978	A00652:60:HJGLWDSXY:1:2564:20790:23500/1	triclosan	NP_248848.1|FEATURES|TriC|triclosan|TriC	0.999999909071	82.8	58	96.7	2.6e-21	1
PN0204_0358_S352_L001.clean.deeparg.mapping.ARG	default	VANA	315	358	A00652:60:HJGLWDSXY:2:2258:24252:20885/2	glycopeptide	gi:447002588:ref:WP_001079844.1:|FEATURES|vanA|glycopeptide|vanA	1.0	84.1	44	77.4	1.3e-15	1
PN0204_0358_S352_L001.clean.deeparg.mapping.ARG	default	MEXF	363	411	A00652:60:HJGLWDSXY:4:1451:11975:13839/1	multidrug	gi:966407319:ref:WP_058450725.1:|FEATURES|mexF|multidrug|mexF	0.999999985365	81.6	49	68.9	4.5e-13	1
PN0204_0358_S352_L001.clean.deeparg.mapping.ARG	default	RPOB2	1027	1112	A00652:60:HJGLWDSXY:2:1307:15763:18834/1	multidrug	BAD59497.1|FEATURES|rpoB2|multidrug|rpoB2	0.999999267995	81.4	86	145.6	6.5e-36	1
PN0204_0358_S352_L001.clean.deeparg.mapping.ARG	default	MULTIDRUG_ABC_TRANSPORTER	435	530	A00652:60:HJGLWDSXY:3:1201:24099:15452/1	multidrug	gi:639148059:ref:WP_024490169.1:|FEATURES|multidrug_ABC_transporter|multidrug|multidrug_ABC_transporter	1.0	85.4	96	167.9	1.4e-42	1
PN0204_0358_S352_L001.clean.deeparg.mapping.ARG	default	MDTC	872	933	A00652:60:HJGLWDSXY:2:1468:7392:4429/1	multidrug	CP001918.1.gene3441.p01|FEATURES|mdtC|multidrug|mdtC	0.99998863866	80.6	62	89.4	4.3e-19	1
PN0204_0358_S352_L001.clean.deeparg.mapping.ARG	default	RPOB2	141	177	A00652:60:HJGLWDSXY:4:1353:28655:8375/2	multidrug	BAD59497.1|FEATURES|rpoB2|multidrug|rpoB2	0.999993809682	81.1	37	67.0	1.7e-12	1
PN0204_0358_S352_L001.clean.deeparg.mapping.ARG	default	RPOB2	355	445	A00652:60:HJGLWDSXY:4:1446:15356:36855/1	multidrug	BAD59497.1|FEATURES|rpoB2|multidrug|rpoB2	0.999999409424	91.2	91	164.5	1.5e-41	1
PN0204_0358_S352_L001.clean.deeparg.mapping.ARG	default	RPHB	647	719	A00652:60:HJGLWDSXY:4:2220:2682:1814/1	rifamycin	APB03222.1|FEATURES|rphB|rifamycin|rphB	0.999942987954	83.6	73	121.7	8.7e-29	1
PN0204_0358_S352_L001.clean.deeparg.mapping.ARG	default	EFPA	294	352	A00652:60:HJGLWDSXY:1:1326:4426:31767/1	multidrug	NP_217362.1|FEATURES|efpA|multidrug|efpA	0.9999963115	84.7	59	102.4	4.4e-23	1
PN0204_0358_S352_L001.clean.deeparg.mapping.ARG	default	RPOB2	736	801	A00652:60:HJGLWDSXY:2:1230:5258:11318/1	multidrug	BAD59497.1|FEATURES|rpoB2|multidrug|rpoB2	0.999998801632	83.3	66	113.6	2.1e-26	1
PN0204_0358_S352_L001.clean.deeparg.mapping.ARG	default	RPOB2	356	427	A00652:60:HJGLWDSXY:1:2262:1289:17754/1	multidrug	BAD59497.1|FEATURES|rpoB2|multidrug|rpoB2	0.99999913424	91.7	72	132.5	4.8e-32	1
PN0204_0358_S352_L001.clean.deeparg.mapping.ARG	default	MEXW	381	430	A00652:60:HJGLWDSXY:3:2638:3938:6339/2	multidrug	AAG07763|FEATURES|mexW|multidrug|mexW	0.999999999975	84.0	50	82.4	3.9e-17	1
PN0204_0358_S352_L001.clean.deeparg.mapping.ARG	default	RPOB2	1046	1094	A00652:60:HJGLWDSXY:4:1371:29451:27289/2	multidrug	BAD59497.1|FEATURES|rpoB2|multidrug|rpoB2	0.999997612138	81.6	49	87.4	1.2e-18	1
PN0204_0358_S352_L001.clean.deeparg.mapping.ARG	default	RPOB2	1021	1083	A00652:60:HJGLWDSXY:2:2369:5195:8265/1	multidrug	BAD59497.1|FEATURES|rpoB2|multidrug|rpoB2	0.999999114642	96.8	63	131.0	1.2e-31	1
PN0204_0358_S352_L001.clean.deeparg.mapping.ARG	default	VANR	84	176	A00652:60:HJGLWDSXY:2:2401:23674:1626/1	glycopeptide	gi:943675889:ref:WP_055502070.1:|FEATURES|vanR|glycopeptide|vanR	1.0	90.3	93	170.2	2.7e-43	1
PN0204_0358_S352_L001.clean.deeparg.mapping.ARG	default	RPHA	761	821	A00652:60:HJGLWDSXY:2:1539:14488:4225/1	rifamycin	AIA08936.1|FEATURES|rphA|rifamycin|rphA	0.99999895617	80.3	61	100.9	1.8e-22	1
PN0204_0358_S352_L001.clean.deeparg.mapping.ARG	default	RBPA	1	45	A00652:60:HJGLWDSXY:4:1619:4969:35650/1	rifamycin	ADV91011.1|FEATURES|RbpA|rifamycin|RbpA	0.994650759157	86.7	45	84.3	1.0e-17	1
PN0204_0358_S352_L001.clean.deeparg.mapping.ARG	default	RPOB2	348	387	A00652:60:HJGLWDSXY:2:1226:25726:32393/1	multidrug	BAD59497.1|FEATURES|rpoB2|multidrug|rpoB2	0.999995070913	82.5	40	70.9	1.2e-13	1
PN0204_0358_S352_L001.clean.deeparg.mapping.ARG	default	RPOB2	393	441	A00652:60:HJGLWDSXY:2:1226:25726:32393/2	multidrug	BAD59497.1|FEATURES|rpoB2|multidrug|rpoB2	0.999997612138	85.7	49	87.4	1.2e-18	1
PN0204_0358_S352_L001.clean.deeparg.mapping.ARG	default	MUXB	366	426	A00652:60:HJGLWDSXY:4:1434:7826:16172/1	multidrug	NP_251217.1|FEATURES|MuxB|multidrug|MuxB	0.838383314443	85.2	61	104.0	1.6e-23	1
PN0204_0358_S352_L001.clean.deeparg.mapping.ARG	default	RPOB2	795	871	A00652:60:HJGLWDSXY:2:1212:11351:34303/1	multidrug	BAD59497.1|FEATURES|rpoB2|multidrug|rpoB2	0.999999222594	87.0	77	140.6	1.9e-34	1
PN0204_0358_S352_L001.clean.deeparg.mapping.ARG	default	BACA	3	45	A00652:60:HJGLWDSXY:1:1445:32570:12649/2	bacitracin	ZP_03466816|FEATURES|bacA|bacitracin|bacA	0.999999210049	81.4	43	72.4	4.1e-14	1
PN0204_0358_S352_L001.clean.deeparg.mapping.ARG	default	RPOB2	1043	1092	A00652:60:HJGLWDSXY:1:2575:10565:17472/1	multidrug	BAD59497.1|FEATURES|rpoB2|multidrug|rpoB2	0.999997943505	86.0	50	92.0	5.0e-20	1
PN0204_0358_S352_L001.clean.deeparg.mapping.ARG	default	RPOB2	775	823	A00652:60:HJGLWDSXY:1:1329:1099:30483/2	multidrug	BAD59497.1|FEATURES|rpoB2|multidrug|rpoB2	0.999997301071	81.6	49	84.0	1.4e-17	1
PN0204_0358_S352_L001.clean.deeparg.mapping.ARG	default	RPOB2	741	790	A00652:60:HJGLWDSXY:1:2269:12762:26005/2	multidrug	BAD59497.1|FEATURES|rpoB2|multidrug|rpoB2	0.999997371015	86.0	50	84.7	7.9e-18	1
PN0204_0358_S352_L001.clean.deeparg.mapping.ARG	default	MULTIDRUG_ABC_TRANSPORTER	456	528	A00652:60:HJGLWDSXY:3:1678:2040:31892/1	multidrug	gi:664042835:ref:WP_030582300.1:|FEATURES|multidrug_ABC_transporter|multidrug|multidrug_ABC_transporter	1.0	84.9	73	125.2	7.7e-30	1
PN0204_0358_S352_L001.clean.deeparg.mapping.ARG	default	TRIC	841	937	A00652:60:HJGLWDSXY:2:1548:23059:32346/1	triclosan	NP_248848.1|FEATURES|TriC|triclosan|TriC	0.999999991569	80.4	97	126.7	3.5e-30	1
PN0204_0358_S352_L001.clean.deeparg.mapping.ARG	default	RPOB2	632	712	A00652:60:HJGLWDSXY:2:2514:7283:14450/1	multidrug	BAD59497.1|FEATURES|rpoB2|multidrug|rpoB2	0.999999306846	87.7	81	150.2	2.6e-37	1
PN0204_0358_S352_L001.clean.deeparg.mapping.ARG	default	ROSA	233	317	A00652:60:HJGLWDSXY:3:2512:10682:13072/1	fosmidomycin	ZP_04623896|FEATURES|rosA|fosmidomycin|rosA	0.999999999885	80.0	85	136.7	3.0e-33	1
PN0204_0358_S352_L001.clean.deeparg.mapping.ARG	default	RPOB2	355	391	A00652:60:HJGLWDSXY:4:1269:13485:16329/2	multidrug	BAD59497.1|FEATURES|rpoB2|multidrug|rpoB2	0.999993349441	86.5	37	65.9	3.8e-12	1
PN0204_0358_S352_L001.clean.deeparg.mapping.ARG	default	RPOB2	403	450	A00652:60:HJGLWDSXY:4:1269:13485:16329/1	multidrug	BAD59497.1|FEATURES|rpoB2|multidrug|rpoB2	0.999997579056	87.5	48	87.0	1.6e-18	1
PN0204_0358_S352_L001.clean.deeparg.mapping.ARG	default	RPOB2	799	860	A00652:60:HJGLWDSXY:2:1168:28438:17989/1	multidrug	BAD59497.1|FEATURES|rpoB2|multidrug|rpoB2	0.999998801632	87.1	62	113.6	2.0e-26	1
PN0204_0358_S352_L001.clean.deeparg.mapping.ARG	default	BACA	171	260	A00652:60:HJGLWDSXY:1:1533:7401:17691/1	bacitracin	ZP_04577926|FEATURES|bacA|bacitracin|bacA	0.999999999477	85.6	90	154.5	1.5e-38	1
PN0204_0358_S352_L001.clean.deeparg.mapping.ARG	default	MEXF	447	496	A00652:60:HJGLWDSXY:4:1564:26178:18176/1	multidrug	gi:966511896:ref:WP_058528450.1:|FEATURES|mexF|multidrug|mexF	1.0	84.0	50	83.6	1.8e-17	1
PN0204_0358_S352_L001.clean.deeparg.mapping.ARG	default	MEXF	97	168	A00652:60:HJGLWDSXY:1:1140:3351:21324/1	multidrug	gi:517405910:ref:WP_018578567.1:|FEATURES|mexF|multidrug|mexF	1.0	87.5	72	127.5	1.6e-30	1
PN0204_0358_S352_L001.clean.deeparg.mapping.ARG	default	ACRB	368	438	A00652:60:HJGLWDSXY:2:2224:11885:8140/1	multidrug	AAQ21216|FEATURES|acrB|multidrug|acrB	0.99999999996	88.7	71	117.1	2.0e-27	1
PN0204_0358_S352_L001.clean.deeparg.mapping.ARG	default	RPHA	755	821	A00652:60:HJGLWDSXY:2:2263:3378:27383/1	rifamycin	AIA08936.1|FEATURES|rphA|rifamycin|rphA	0.999962917831	86.6	67	115.2	7.3e-27	1
PN0204_0358_S352_L001.clean.deeparg.mapping.ARG	default	MEXF	381	457	A00652:60:HJGLWDSXY:2:2566:31638:35963/1	multidrug	gi:489273629:ref:WP_003181339.1:|FEATURES|mexF|multidrug|mexF	0.999999895789	80.5	77	111.7	9.5e-26	1
PN0204_0358_S352_L001.clean.deeparg.mapping.ARG	default	RPOB2	739	803	A00652:60:HJGLWDSXY:2:2641:7509:28745/1	multidrug	BAD59497.1|FEATURES|rpoB2|multidrug|rpoB2	0.999998897477	89.2	65	117.9	1.1e-27	1
PN0204_0358_S352_L001.clean.deeparg.mapping.ARG	default	RPOB2	821	879	A00652:60:HJGLWDSXY:1:1117:31295:1861/1	multidrug	BAD59497.1|FEATURES|rpoB2|multidrug|rpoB2	0.999998719781	84.7	59	110.5	1.6e-25	1
PN0204_0358_S352_L001.clean.deeparg.mapping.ARG	default	VANR	117	193	A00652:60:HJGLWDSXY:2:1109:25346:28698/1	glycopeptide	gi:943675889:ref:WP_055502070.1:|FEATURES|vanR|glycopeptide|vanR	1.0	94.8	77	148.3	9.1e-37	1
PN0204_0358_S352_L001.clean.deeparg.mapping.ARG	default	ADEF	376	460	A00652:60:HJGLWDSXY:3:1430:10845:13636/1	multidrug	CAJ77856.1|FEATURES|adeF|multidrug|adeF	1.0	84.7	85	129.4	4.8e-31	1
PN0204_0358_S352_L001.clean.deeparg.mapping.ARG	default	MUXC	435	483	A00652:60:HJGLWDSXY:3:1669:2781:9345/1	multidrug	NP_251216.1|FEATURES|MuxC|multidrug|MuxC	0.999996596477	83.7	49	67.0	1.7e-12	1
PN0204_0358_S352_L001.clean.deeparg.mapping.ARG	default	MEXW	398	447	A00652:60:HJGLWDSXY:1:2556:12870:14418/1	multidrug	YP_350221|FEATURES|mexW|multidrug|mexW	0.999999999986	84.0	50	85.9	3.6e-18	1
PN0204_0358_S352_L001.clean.deeparg.mapping.ARG	default	MDTB	332	381	A00652:60:HJGLWDSXY:2:1657:11695:26443/1	multidrug	CP001918.1.gene3440.p01|FEATURES|mdtB|multidrug|mdtB	0.999999906678	80.0	50	70.9	1.2e-13	1
PN0204_0358_S352_L001.clean.deeparg.mapping.ARG	default	MTRA	86	145	A00652:60:HJGLWDSXY:1:2312:4815:16094/1	multidrug	CCP46065.1|FEATURES|mtrA|multidrug|mtrA	0.999992037394	81.7	60	104.0	1.6e-23	1
PN0204_0358_S352_L001.clean.deeparg.mapping.ARG	default	RPOB2	976	1051	A00652:60:HJGLWDSXY:1:2620:8865:32972/1	multidrug	BAD59497.1|FEATURES|rpoB2|multidrug|rpoB2	0.999999240411	86.8	76	142.5	4.9e-35	1
PN0204_0358_S352_L001.clean.deeparg.mapping.ARG	default	MEXW	381	430	A00652:60:HJGLWDSXY:2:2668:9317:3098/2	multidrug	YP_350221|FEATURES|mexW|multidrug|mexW	0.999999999289	90.0	50	83.6	1.8e-17	1
PN0204_0358_S352_L001.clean.deeparg.mapping.ARG	default	MEXI	433	480	A00652:60:HJGLWDSXY:2:2668:9317:3098/1	multidrug	NC_002516.2.880346.p01|FEATURES|mexI|multidrug|mexI	0.999999214552	83.3	48	72.8	3.1e-14	1
PN0204_0358_S352_L001.clean.deeparg.mapping.ARG	default	RPOB2	1006	1073	A00652:60:HJGLWDSXY:2:1262:14100:17895/1	multidrug	BAD59497.1|FEATURES|rpoB2|multidrug|rpoB2	0.999999118637	88.2	68	131.3	1.0e-31	1
PN0204_0358_S352_L001.clean.deeparg.mapping.ARG	default	RPOB2	1069	1119	A00652:60:HJGLWDSXY:4:1532:3613:32518/1	multidrug	BAD59497.1|FEATURES|rpoB2|multidrug|rpoB2	0.999998336522	90.2	51	99.4	3.3e-22	1
PN0204_0358_S352_L001.clean.deeparg.mapping.ARG	default	RPOB2	117	165	A00652:60:HJGLWDSXY:1:1474:31421:31548/2	multidrug	BAD59497.1|FEATURES|rpoB2|multidrug|rpoB2	0.999997520127	81.6	49	86.3	2.7e-18	1
PN0204_0358_S352_L001.clean.deeparg.mapping.ARG	default	MUXB	946	1019	A00652:60:HJGLWDSXY:2:1126:11324:33411/1	multidrug	NP_251217.1|FEATURES|MuxB|multidrug|MuxB	0.999998920824	83.8	74	116.7	2.9e-27	1
PN0204_0358_S352_L001.clean.deeparg.mapping.ARG	default	RPOB2	385	434	A00652:60:HJGLWDSXY:4:2409:16233:4178/1	multidrug	BAD59497.1|FEATURES|rpoB2|multidrug|rpoB2	0.99999717566	80.0	50	82.8	3.0e-17	1
PN0204_0358_S352_L001.clean.deeparg.mapping.ARG	default	RPOB2	441	485	A00652:60:HJGLWDSXY:4:2409:16233:4178/2	multidrug	BAD59497.1|FEATURES|rpoB2|multidrug|rpoB2	0.9999967116	80.0	45	79.0	4.4e-16	1
PN0204_0358_S352_L001.clean.deeparg.mapping.ARG	default	VANR	115	189	A00652:60:HJGLWDSXY:3:1442:5249:3724/1	glycopeptide	gi:943675889:ref:WP_055502070.1:|FEATURES|vanR|glycopeptide|vanR	1.0	97.3	75	147.5	1.5e-36	1
PN0204_0358_S352_L001.clean.deeparg.mapping.ARG	default	RPOB2	848	930	A00652:60:HJGLWDSXY:2:1169:27787:16736/1	multidrug	BAD59497.1|FEATURES|rpoB2|multidrug|rpoB2	0.999999207179	80.7	83	139.0	6.0e-34	1
PN0204_0358_S352_L001.clean.deeparg.mapping.ARG	default	MTRA	146	194	A00652:60:HJGLWDSXY:3:1511:11062:13542/1	multidrug	CCP46065.1|FEATURES|mtrA|multidrug|mtrA	0.999982023568	83.7	49	87.0	1.6e-18	1
PN0204_0358_S352_L001.clean.deeparg.mapping.ARG	default	RPOB2	421	487	A00652:60:HJGLWDSXY:3:1626:28194:22858/1	multidrug	BAD59497.1|FEATURES|rpoB2|multidrug|rpoB2	0.999998941316	85.1	67	120.2	2.3e-28	1
PN0204_0358_S352_L001.clean.deeparg.mapping.ARG	default	RPOB2	800	882	A00652:60:HJGLWDSXY:4:2345:32768:11021/1	multidrug	BAD59497.1|FEATURES|rpoB2|multidrug|rpoB2	0.999999355605	91.6	83	156.4	3.6e-39	1
PN0204_0358_S352_L001.clean.deeparg.mapping.ARG	default	RPOB2	380	455	A00652:60:HJGLWDSXY:3:2105:6705:7780/1	multidrug	BAD59497.1|FEATURES|rpoB2|multidrug|rpoB2	0.999999123911	88.2	76	131.7	8.6e-32	1
PN0204_0358_S352_L001.clean.deeparg.mapping.ARG	default	MDTC	975	1014	A00652:60:HJGLWDSXY:1:2437:14199:18568/1	multidrug	gi:857778813:emb:CRL60249.1:|FEATURES|mdtC|multidrug|mdtC	0.999797795831	80.0	40	65.9	5.2e-12	1
PN0204_0358_S352_L001.clean.deeparg.mapping.ARG	default	VANX	1	88	A00652:60:HJGLWDSXY:1:2602:14362:25113/1	glycopeptide	DQ018711.1.gene6.p01|FEATURES|vanX|glycopeptide|vanX	0.999999548834	81.8	88	155.2	9.1e-39	1
PN0204_0358_S352_L001.clean.deeparg.mapping.ARG	default	BPEF	996	1036	A00652:60:HJGLWDSXY:1:2477:25843:11083/1	multidrug	ZP_02405550|FEATURES|bpeF|multidrug|bpeF	0.999999839537	82.9	41	66.6	3.7e-12	1
PN0204_0358_S352_L001.clean.deeparg.mapping.ARG	default	MULTIDRUG_ABC_TRANSPORTER	480	527	A00652:60:HJGLWDSXY:3:1674:31458:23156/2	multidrug	gi:1033217078:gb:OAR27197.1:|FEATURES|multidrug_ABC_transporter|multidrug|multidrug_ABC_transporter	1.0	81.2	48	86.7	2.1e-18	1
PN0204_0358_S352_L001.clean.deeparg.mapping.ARG	default	ACRB	429	478	A00652:60:HJGLWDSXY:1:2541:9498:31782/1	multidrug	CP002695.1.gene992.p01|FEATURES|acrB|multidrug|acrB	0.999994074899	90.0	50	89.4	3.3e-19	1
PN0204_0358_S352_L001.clean.deeparg.mapping.ARG	default	VANR	16	87	A00652:60:HJGLWDSXY:2:1171:18539:22013/1	glycopeptide	gi:943675889:ref:WP_055502070.1:|FEATURES|vanR|glycopeptide|vanR	1.0	91.7	72	131.7	8.1e-32	1
PN0204_0358_S352_L001.clean.deeparg.mapping.ARG	default	BPEF	729	784	A00652:60:HJGLWDSXY:3:1248:26874:20384/1	multidrug	ZP_02405550|FEATURES|bpeF|multidrug|bpeF	0.999999922449	80.4	56	95.9	4.0e-21	1
PN0204_0358_S352_L001.clean.deeparg.mapping.ARG	default	OLEC	109	162	A00652:60:HJGLWDSXY:1:1461:9796:21214/1	MLS	AAA26793|FEATURES|oleC|MLS|oleC	0.999999989409	83.3	54	88.6	6.0e-19	1
PN0204_0358_S352_L001.clean.deeparg.mapping.ARG	default	MUXB	369	449	A00652:60:HJGLWDSXY:2:1370:19425:32847/1	multidrug	NP_251217.1|FEATURES|MuxB|multidrug|MuxB	0.999999987876	80.2	81	126.7	3.0e-30	1
PN0204_0358_S352_L001.clean.deeparg.mapping.ARG	default	UGD	189	278	A00652:60:HJGLWDSXY:2:1531:5466:15374/1	peptide	AAC75089.1|FEATURES|ugd|peptide|ugd	0.999999933384	84.4	90	163.3	3.2e-41	1
PN0204_0358_S352_L001.clean.deeparg.mapping.ARG	default	RPHB	136	199	A00652:60:HJGLWDSXY:2:2620:16450:21684/1	rifamycin	APB03222.1|FEATURES|rphB|rifamycin|rphB	0.999922798143	81.2	64	115.9	4.1e-27	1
PN0204_0358_S352_L001.clean.deeparg.mapping.ARG	default	AAC(6')-I	103	156	A00652:60:HJGLWDSXY:4:1278:15076:7748/1	aminoglycoside	AB116646.1.gene1.p01|FEATURES|aac(6')-I|aminoglycoside|aac(6')-I	0.999995166747	83.3	54	96.3	3.9e-21	1
PN0204_0358_S352_L001.clean.deeparg.mapping.ARG	default	MULTIDRUG_ABC_TRANSPORTER	483	529	A00652:60:HJGLWDSXY:3:2529:15411:13213/1	multidrug	gi:759527374:ref:WP_043247487.1:|FEATURES|multidrug_ABC_transporter|multidrug|multidrug_ABC_transporter	0.999999999999	87.2	47	90.1	1.9e-19	1
PN0204_0358_S352_L001.clean.deeparg.mapping.ARG	default	MULTIDRUG_ABC_TRANSPORTER	483	531	A00652:60:HJGLWDSXY:3:2529:15411:13213/2	multidrug	gi:759527374:ref:WP_043247487.1:|FEATURES|multidrug_ABC_transporter|multidrug|multidrug_ABC_transporter	0.999999999999	87.8	49	92.8	2.9e-20	1
PN0204_0358_S352_L001.clean.deeparg.mapping.ARG	default	RPOB2	986	1035	A00652:60:HJGLWDSXY:2:2518:18186:11976/2	multidrug	BAD59497.1|FEATURES|rpoB2|multidrug|rpoB2	0.999997708143	80.0	50	88.6	5.5e-19	1
PN0204_0358_S352_L001.clean.deeparg.mapping.ARG	default	RPOB2	1059	1108	A00652:60:HJGLWDSXY:2:2503:28040:20275/2	multidrug	BAD59497.1|FEATURES|rpoB2|multidrug|rpoB2	0.999997612138	82.0	50	87.4	1.2e-18	1
PN0204_0358_S352_L001.clean.deeparg.mapping.ARG	default	TRIC	953	1013	A00652:60:HJGLWDSXY:4:2456:24514:19335/1	triclosan	NP_248848.1|FEATURES|TriC|triclosan|TriC	0.999999962996	80.3	61	107.5	1.5e-24	1
PN0204_0358_S352_L001.clean.deeparg.mapping.ARG	default	RPOB2	1050	1082	A00652:60:HJGLWDSXY:4:1168:8467:11209/1	multidrug	BAD59497.1|FEATURES|rpoB2|multidrug|rpoB2	0.9999917593	81.8	33	62.8	3.5e-11	1
PN0204_0358_S352_L001.clean.deeparg.mapping.ARG	default	VANR	156	207	A00652:60:HJGLWDSXY:3:2547:18973:21480/1	glycopeptide	gi:953999146:ref:WP_058083598.1:|FEATURES|vanR|glycopeptide|vanR	1.0	92.3	52	97.4	1.2e-21	1
PN0204_0358_S352_L001.clean.deeparg.mapping.ARG	default	MEXF	456	504	A00652:60:HJGLWDSXY:1:2470:10267:6277/2	multidrug	gi:966511896:ref:WP_058528450.1:|FEATURES|mexF|multidrug|mexF	1.0	85.7	49	81.6	6.7e-17	1
PN0204_0358_S352_L001.clean.deeparg.mapping.ARG	default	RPOB2	743	824	A00652:60:HJGLWDSXY:2:1567:11514:8406/1	multidrug	BAD59497.1|FEATURES|rpoB2|multidrug|rpoB2	0.999999086809	82.9	82	129.0	6.0e-31	1
PN0204_0358_S352_L001.clean.deeparg.mapping.ARG	default	MULTIDRUG_ABC_TRANSPORTER	110	181	A00652:60:HJGLWDSXY:4:1423:24126:16845/1	multidrug	gi:1033217078:gb:OAR27197.1:|FEATURES|multidrug_ABC_transporter|multidrug|multidrug_ABC_transporter	1.0	87.5	72	83.2	3.3e-17	1
PN0204_0358_S352_L001.clean.deeparg.mapping.ARG	default	MTRA	149	219	A00652:60:HJGLWDSXY:1:1476:17400:33254/1	multidrug	CCP46065.1|FEATURES|mtrA|multidrug|mtrA	0.999995818849	85.9	71	122.5	4.9e-29	1
PN0204_0358_S352_L001.clean.deeparg.mapping.ARG	default	MDTB	931	987	A00652:60:HJGLWDSXY:1:1431:13548:22263/1	multidrug	gi:857586086:emb:CRL63207.1:|FEATURES|mdtB|multidrug|mdtB	0.999999972933	82.5	57	92.0	7.5e-20	1
PN0204_0358_S352_L001.clean.deeparg.mapping.ARG	default	MUXB	8	67	A00652:60:HJGLWDSXY:4:1171:9688:20369/1	multidrug	NP_251217.1|FEATURES|MuxB|multidrug|MuxB	0.999999999164	81.7	60	96.3	3.2e-21	1
PN0204_0358_S352_L001.clean.deeparg.mapping.ARG	default	RPOB2	1023	1090	A00652:60:HJGLWDSXY:1:2342:26702:16579/1	multidrug	BAD59497.1|FEATURES|rpoB2|multidrug|rpoB2	0.999999109255	86.8	68	130.6	1.7e-31	1
PN0204_0358_S352_L001.clean.deeparg.mapping.ARG	default	MEXF	969	1018	A00652:60:HJGLWDSXY:1:2626:16152:6574/2	multidrug	gi:940417834:ref:WP_055007142.1:|FEATURES|mexF|multidrug|mexF	0.999999999945	80.0	50	80.5	1.5e-16	1
PN0204_0358_S352_L001.clean.deeparg.mapping.ARG	default	RPOB2	683	744	A00652:60:HJGLWDSXY:1:1412:29550:1814/1	multidrug	BAD59497.1|FEATURES|rpoB2|multidrug|rpoB2	0.999998846118	83.9	62	115.5	5.2e-27	1
PN0204_0358_S352_L001.clean.deeparg.mapping.ARG	default	MDTB	432	478	A00652:60:HJGLWDSXY:2:2561:4815:24330/1	multidrug	CP001918.1.gene3440.p01|FEATURES|mdtB|multidrug|mdtB	0.999951915821	87.2	47	77.0	1.7e-15	1
PN0204_0358_S352_L001.clean.deeparg.mapping.ARG	default	MEXF	366	416	A00652:60:HJGLWDSXY:4:2675:26910:35070/1	multidrug	YP_002081505|FEATURES|mexF|multidrug|mexF	0.999945400242	80.4	51	73.6	2.6e-14	1
PN0204_0358_S352_L001.clean.deeparg.mapping.ARG	default	RPOB2	569	618	A00652:60:HJGLWDSXY:4:1644:5755:13244/1	multidrug	BAD59497.1|FEATURES|rpoB2|multidrug|rpoB2	0.999998104867	90.0	50	94.7	7.7e-21	1
PN0204_0358_S352_L001.clean.deeparg.mapping.ARG	default	TET43	97	166	A00652:60:HJGLWDSXY:2:2146:24758:11115/1	tetracycline	GQ244501.1.gene1.p01|FEATURES|tet43|tetracycline|tet43	0.999999498652	80.0	70	98.2	9.7e-22	1
PN0204_0358_S352_L001.clean.deeparg.mapping.ARG	default	VANS	101	156	A00652:60:HJGLWDSXY:2:1326:28293:33489/1	glycopeptide	KF478993.1.gene7.p01|FEATURES|vanS|glycopeptide|vanS	0.999982681286	87.5	56	94.4	1.3e-20	1
PN0204_0358_S352_L001.clean.deeparg.mapping.ARG	default	RPOB2	431	503	A00652:60:HJGLWDSXY:2:2534:22299:7952/1	multidrug	BAD59497.1|FEATURES|rpoB2|multidrug|rpoB2	0.999999214964	86.3	73	139.8	3.1e-34	1
PN0204_0358_S352_L001.clean.deeparg.mapping.ARG	default	VANR	174	231	A00652:60:HJGLWDSXY:4:2451:21875:8876/1	glycopeptide	gi:976142370:ref:WP_059301720.1:|FEATURES|vanR|glycopeptide|vanR	1.0	84.5	58	107.1	1.9e-24	1
PN0204_0358_S352_L001.clean.deeparg.mapping.ARG	default	RPOB2	818	880	A00652:60:HJGLWDSXY:3:1665:25717:4006/1	multidrug	BAD59497.1|FEATURES|rpoB2|multidrug|rpoB2	0.999998791773	84.1	63	113.2	2.7e-26	1
PN0204_0358_S352_L001.clean.deeparg.mapping.ARG	default	RPOB2	405	478	A00652:60:HJGLWDSXY:1:1252:21902:35634/1	multidrug	BAD59497.1|FEATURES|rpoB2|multidrug|rpoB2	0.999999222594	87.8	74	140.6	1.8e-34	1
PN0204_0358_S352_L001.clean.deeparg.mapping.ARG	default	MTRA	2	60	A00652:60:HJGLWDSXY:2:2544:4634:27931/1	multidrug	CCP46065.1|FEATURES|mtrA|multidrug|mtrA	0.999993783579	96.6	59	110.5	1.6e-25	1
PN0204_0358_S352_L001.clean.deeparg.mapping.ARG	default	MTRA	147	226	A00652:60:HJGLWDSXY:2:2541:25075:8844/1	multidrug	CCP46065.1|FEATURES|mtrA|multidrug|mtrA	0.999997379576	85.0	80	142.5	5.2e-35	1
PN0204_0358_S352_L001.clean.deeparg.mapping.ARG	default	RPOB2	788	879	A00652:60:HJGLWDSXY:3:1304:26350:11741/1	multidrug	BAD59497.1|FEATURES|rpoB2|multidrug|rpoB2	0.999999320208	81.5	92	151.8	9.7e-38	1
PN0204_0358_S352_L001.clean.deeparg.mapping.ARG	default	EFPA	27	108	A00652:60:HJGLWDSXY:4:1676:4399:11490/1	multidrug	NP_217362.1|FEATURES|efpA|multidrug|efpA	0.999997851499	82.9	82	124.0	2.0e-29	1
PN0204_0358_S352_L001.clean.deeparg.mapping.ARG	default	MTRA	67	116	A00652:60:HJGLWDSXY:4:2258:26802:33254/1	multidrug	CCP46065.1|FEATURES|mtrA|multidrug|mtrA	0.999974508184	80.0	50	81.3	8.8e-17	1
PN0204_0358_S352_L001.clean.deeparg.mapping.ARG	default	MULTIDRUG_ABC_TRANSPORTER	443	498	A00652:60:HJGLWDSXY:4:1451:31385:4210/1	multidrug	gi:664395661:ref:WP_030922045.1:|FEATURES|multidrug_ABC_transporter|multidrug|multidrug_ABC_transporter	0.999999999413	82.1	56	95.9	3.9e-21	1
PN0204_0358_S352_L001.clean.deeparg.mapping.ARG	default	VANR	175	231	A00652:60:HJGLWDSXY:1:1461:25889:20431/1	glycopeptide	gi:944468330:ref:WP_055698749.1:|FEATURES|vanR|glycopeptide|vanR	1.0	87.7	57	107.1	1.8e-24	1
PN0204_0358_S352_L001.clean.deeparg.mapping.ARG	default	RPOB2	989	1066	A00652:60:HJGLWDSXY:3:2252:31412:4883/1	multidrug	BAD59497.1|FEATURES|rpoB2|multidrug|rpoB2	0.999999332081	89.7	78	153.3	2.9e-38	1
PN0204_0358_S352_L001.clean.deeparg.mapping.ARG	default	RPOB2	1026	1102	A00652:60:HJGLWDSXY:4:1644:5692:9157/1	multidrug	BAD59497.1|FEATURES|rpoB2|multidrug|rpoB2	0.999999251262	83.1	77	143.7	2.2e-35	1
PN0204_0358_S352_L001.clean.deeparg.mapping.ARG	default	RPOB2	998	1048	A00652:60:HJGLWDSXY:1:1672:2781:18709/1	multidrug	BAD59497.1|FEATURES|rpoB2|multidrug|rpoB2	0.999997844228	80.4	51	90.5	1.5e-19	1
PN0204_0358_S352_L001.clean.deeparg.mapping.ARG	default	RPOB2	1031	1079	A00652:60:HJGLWDSXY:4:1501:25364:25880/1	multidrug	BAD59497.1|FEATURES|rpoB2|multidrug|rpoB2	0.999998263451	87.8	49	97.8	9.1e-22	1
PN0204_0358_S352_L001.clean.deeparg.mapping.ARG	default	RPOB2	394	473	A00652:60:HJGLWDSXY:2:1245:9851:8970/1	multidrug	BAD59497.1|FEATURES|rpoB2|multidrug|rpoB2	0.999999287508	88.8	80	147.9	1.2e-36	1
PN0204_0358_S352_L001.clean.deeparg.mapping.ARG	default	MEXF	974	1010	A00652:60:HJGLWDSXY:1:2135:19633:19867/2	multidrug	gi:751651551:ref:WP_041118420.1:|FEATURES|mexF|multidrug|mexF	0.999999999854	83.8	37	65.5	5.0e-12	1
PN0204_0358_S352_L001.clean.deeparg.mapping.ARG	default	BACA	187	233	A00652:60:HJGLWDSXY:2:2322:32624:13275/1	bacitracin	EEQ96502|FEATURES|bacA|bacitracin|bacA	1.0	85.1	47	80.9	1.2e-16	1
PN0204_0358_S352_L001.clean.deeparg.mapping.ARG	default	VANR	1	87	A00652:60:HJGLWDSXY:1:1570:5954:25833/1	glycopeptide	gi:406772674:gb:AFS59920.1:|FEATURES|vanR|glycopeptide|vanR	1.0	90.8	87	160.6	2.1e-40	1
PN0204_0358_S352_L001.clean.deeparg.mapping.ARG	default	MEXF	367	416	A00652:60:HJGLWDSXY:3:1246:6054:10191/1	multidrug	gi:496334960:ref:WP_009044138.1:|FEATURES|mexF|multidrug|mexF	0.999999999996	88.0	50	78.2	7.4e-16	1
PN0204_0358_S352_L001.clean.deeparg.mapping.ARG	default	NORB	94	160	A00652:60:HJGLWDSXY:4:1144:13810:32456/1	fluoroquinolone	gi:1000360171:ref:WP_061107359.1:|FEATURES|norB|fluoroquinolone|norB	1.0	82.1	67	112.1	6.2e-26	1
PN0204_0358_S352_L001.clean.deeparg.mapping.ARG	default	MDTB	406	454	A00652:60:HJGLWDSXY:3:2222:9489:29575/1	multidrug	gi:857586086:emb:CRL63207.1:|FEATURES|mdtB|multidrug|mdtB	0.999999785068	81.6	49	80.5	1.5e-16	1
PN0204_0358_S352_L001.clean.deeparg.mapping.ARG	default	RPOB2	862	925	A00652:60:HJGLWDSXY:2:1377:17544:27868/1	multidrug	BAD59497.1|FEATURES|rpoB2|multidrug|rpoB2	0.999998855154	85.9	64	115.9	5.3e-27	1
PN0204_0358_S352_L001.clean.deeparg.mapping.ARG	default	MEXW	934	1003	A00652:60:HJGLWDSXY:1:1220:27471:7482/1	multidrug	YP_001266290|FEATURES|mexW|multidrug|mexW	0.999993804059	80.0	70	100.5	2.2e-22	1
PN0204_0358_S352_L001.clean.deeparg.mapping.ARG	default	MULTIDRUG_ABC_TRANSPORTER	548	595	A00652:60:HJGLWDSXY:1:2305:27100:28197/1	multidrug	gi:948137056:ref:WP_056795395.1:|FEATURES|multidrug_ABC_transporter|multidrug|multidrug_ABC_transporter	0.999999994717	81.2	48	80.5	1.5e-16	1
PN0204_0358_S352_L001.clean.deeparg.mapping.ARG	default	RPOB2	976	1051	A00652:60:HJGLWDSXY:2:2155:19443:1846/1	multidrug	BAD59497.1|FEATURES|rpoB2|multidrug|rpoB2	0.999999240411	86.8	76	142.5	4.9e-35	1
PN0204_0358_S352_L001.clean.deeparg.mapping.ARG	default	MEXN	958	1017	A00652:60:HJGLWDSXY:4:1173:6207:35822/1	multidrug	BAE06006.1|FEATURES|mexN|multidrug|mexN	0.999999830371	83.3	60	96.3	3.5e-21	1
PN0204_0358_S352_L001.clean.deeparg.mapping.ARG	default	RPOB2	469	531	A00652:60:HJGLWDSXY:1:1659:10203:27774/1	multidrug	BAD59497.1|FEATURES|rpoB2|multidrug|rpoB2	0.999998711307	81.0	63	110.2	2.3e-25	1
PN0204_0358_S352_L001.clean.deeparg.mapping.ARG	default	MEXD	962	1011	A00652:60:HJGLWDSXY:1:2375:3558:10974/1	multidrug	gi:515715981:ref:WP_017148581.1:|FEATURES|mexD|multidrug|mexD	0.9999999999	80.0	50	78.6	5.7e-16	1
PN0204_0358_S352_L001.clean.deeparg.mapping.ARG	default	RPOB2	688	722	A00652:60:HJGLWDSXY:4:1334:17671:29716/1	multidrug	BAD59497.1|FEATURES|rpoB2|multidrug|rpoB2	0.999993647595	80.0	35	66.6	1.6e-12	1
PN0204_0358_S352_L001.clean.deeparg.mapping.ARG	default	RPOB2	661	740	A00652:60:HJGLWDSXY:1:2303:19244:7858/1	multidrug	BAD59497.1|FEATURES|rpoB2|multidrug|rpoB2	0.999999244087	81.2	80	142.9	3.9e-35	1
PN0204_0358_S352_L001.clean.deeparg.mapping.ARG	default	MDTB	989	1025	A00652:60:HJGLWDSXY:4:1202:27995:18944/1	multidrug	gi:583239411:ref:WP_024157252.1:|FEATURES|mdtB|multidrug|mdtB	0.996146577042	83.8	37	63.9	1.4e-11	1
PN0204_0358_S352_L001.clean.deeparg.mapping.ARG	default	RPOB2	376	423	A00652:60:HJGLWDSXY:4:2307:29749:34037/1	multidrug	BAD59497.1|FEATURES|rpoB2|multidrug|rpoB2	0.999997301071	85.4	48	84.0	1.4e-17	1
PN0204_0358_S352_L001.clean.deeparg.mapping.ARG	default	VANS	108	156	A00652:60:HJGLWDSXY:3:2103:19868:9064/2	glycopeptide	KF478993.1.gene7.p01|FEATURES|vanS|glycopeptide|vanS	0.999947557441	83.7	49	82.8	3.0e-17	1
PN0204_0358_S352_L001.clean.deeparg.mapping.ARG	default	RPOB2	835	882	A00652:60:HJGLWDSXY:4:2170:23656:15280/2	multidrug	BAD59497.1|FEATURES|rpoB2|multidrug|rpoB2	0.999997579056	81.2	48	87.0	1.6e-18	1
PN0204_0358_S352_L001.clean.deeparg.mapping.ARG	default	MDTB	371	446	A00652:60:HJGLWDSXY:2:1239:20311:22106/1	multidrug	gi:857586086:emb:CRL63207.1:|FEATURES|mdtB|multidrug|mdtB	0.999999946484	81.6	76	123.6	2.4e-29	1
PN0204_0358_S352_L001.clean.deeparg.mapping.ARG	default	LRFA	48	139	A00652:60:HJGLWDSXY:4:1566:13566:31876/1	fluoroquinolone	AAC43550.1|FEATURES|lrfA|fluoroquinolone|lrfA	0.999993140318	82.6	92	145.2	9.1e-36	1
PN0204_0358_S352_L001.clean.deeparg.mapping.ARG	default	RPHA	120	168	A00652:60:HJGLWDSXY:2:1217:5529:14262/2	rifamycin	AIA08936.1|FEATURES|rphA|rifamycin|rphA	0.999778553127	85.7	49	87.8	9.4e-19	1
PN0204_0358_S352_L001.clean.deeparg.mapping.ARG	default	RPOB2	744	812	A00652:60:HJGLWDSXY:1:1160:10077:6230/1	multidrug	BAD59497.1|FEATURES|rpoB2|multidrug|rpoB2	0.999998676346	81.2	69	109.0	5.4e-25	1
PN0204_0358_S352_L001.clean.deeparg.mapping.ARG	default	MEXF	357	432	A00652:60:HJGLWDSXY:3:1333:11026:2801/1	multidrug	gi:1044868049:dbj:BAV27457.1:|FEATURES|mexF|multidrug|mexF	0.999999999862	80.3	76	109.8	3.6e-25	1
PN0204_0358_S352_L001.clean.deeparg.mapping.ARG	default	VANR	73	142	A00652:60:HJGLWDSXY:2:2250:6352:31970/1	glycopeptide	gi:943670402:ref:WP_055497228.1:|FEATURES|vanR|glycopeptide|vanR	1.0	95.7	70	138.3	8.5e-34	1
PN0204_0358_S352_L001.clean.deeparg.mapping.ARG	default	MDTC	427	485	A00652:60:HJGLWDSXY:4:2110:26820:34976/1	multidrug	gi:554917939:ref:WP_023194007.1:|FEATURES|mdtC|multidrug|mdtC	0.999999910136	83.1	59	90.5	1.7e-19	1
PN0204_0358_S352_L001.clean.deeparg.mapping.ARG	default	MDTC	352	418	A00652:60:HJGLWDSXY:1:1377:21169:15358/1	multidrug	gi:554917939:ref:WP_023194007.1:|FEATURES|mdtC|multidrug|mdtC	0.803938561248	82.1	67	108.6	7.2e-25	1
PN0204_0358_S352_L001.clean.deeparg.mapping.ARG	default	RPOB2	421	489	A00652:60:HJGLWDSXY:4:1346:9209:29434/1	multidrug	BAD59497.1|FEATURES|rpoB2|multidrug|rpoB2	0.99999898247	82.6	69	122.5	4.7e-29	1
PN0204_0358_S352_L001.clean.deeparg.mapping.ARG	default	MEXF	426	511	A00652:60:HJGLWDSXY:2:1636:17255:20008/1	multidrug	gi:966511896:ref:WP_058528450.1:|FEATURES|mexF|multidrug|mexF	0.999999999991	80.2	86	139.4	4.8e-34	1
PN0204_0358_S352_L001.clean.deeparg.mapping.ARG	default	RPOB2	562	606	A00652:60:HJGLWDSXY:1:2567:27073:5384/2	multidrug	BAD59497.1|FEATURES|rpoB2|multidrug|rpoB2	0.999996391436	80.0	45	77.0	1.7e-15	1
PN0204_0358_S352_L001.clean.deeparg.mapping.ARG	default	MULTIDRUG_ABC_TRANSPORTER	459	534	A00652:60:HJGLWDSXY:3:2337:9426:6856/1	multidrug	gi:496018010:ref:WP_008742581.1:|FEATURES|multidrug_ABC_transporter|multidrug|multidrug_ABC_transporter	1.0	85.5	76	140.6	1.9e-34	1
PN0204_0358_S352_L001.clean.deeparg.mapping.ARG	default	RPOB2	747	810	A00652:60:HJGLWDSXY:3:1614:15121:15499/1	multidrug	BAD59497.1|FEATURES|rpoB2|multidrug|rpoB2	0.99999865225	84.4	64	108.2	9.5e-25	1
PN0204_0358_S352_L001.clean.deeparg.mapping.ARG	default	MEXI	407	482	A00652:60:HJGLWDSXY:1:2318:8015:15875/1	multidrug	NC_002516.2.880346.p01|FEATURES|mexI|multidrug|mexI	0.999999963577	80.3	76	122.1	6.9e-29	1
PN0204_0358_S352_L001.clean.deeparg.mapping.ARG	default	RPOB2	595	653	A00652:60:HJGLWDSXY:2:1169:21296:5024/1	multidrug	BAD59497.1|FEATURES|rpoB2|multidrug|rpoB2	0.999998064811	81.4	59	94.0	1.6e-20	1
PN0204_0358_S352_L001.clean.deeparg.mapping.ARG	default	RPOB2	745	804	A00652:60:HJGLWDSXY:3:2620:25418:33771/1	multidrug	BAD59497.1|FEATURES|rpoB2|multidrug|rpoB2	0.999998688192	90.0	60	109.4	3.6e-25	1
PN0204_0358_S352_L001.clean.deeparg.mapping.ARG	default	RPOB2	989	1056	A00652:60:HJGLWDSXY:2:2336:4526:16814/1	multidrug	BAD59497.1|FEATURES|rpoB2|multidrug|rpoB2	0.99999917904	91.2	68	136.3	3.1e-33	1
PN0204_0358_S352_L001.clean.deeparg.mapping.ARG	default	MDSB	971	1038	A00652:60:HJGLWDSXY:4:1107:28429:11271/1	multidrug	NP_459346.1|FEATURES|mdsB|multidrug|mdsB	0.999999176466	82.4	68	105.5	6.9e-24	1
PN0204_0358_S352_L001.clean.deeparg.mapping.ARG	default	MTRA	78	141	A00652:60:HJGLWDSXY:1:2121:6912:15123/1	multidrug	CCP46065.1|FEATURES|mtrA|multidrug|mtrA	0.999995901871	95.3	64	123.2	2.6e-29	1
PN0204_0358_S352_L001.clean.deeparg.mapping.ARG	default	RPOB2	365	442	A00652:60:HJGLWDSXY:3:1310:19262:10488/1	multidrug	BAD59497.1|FEATURES|rpoB2|multidrug|rpoB2	0.99999917904	89.7	78	136.3	4.3e-33	1
PN0204_0358_S352_L001.clean.deeparg.mapping.ARG	default	MDTB	451	502	A00652:60:HJGLWDSXY:3:2172:23945:1188/1	multidrug	gi:857586086:emb:CRL63207.1:|FEATURES|mdtB|multidrug|mdtB	0.999999790957	82.7	52	81.3	1.3e-16	1
PN0204_0358_S352_L001.clean.deeparg.mapping.ARG	default	RPOB2	407	478	A00652:60:HJGLWDSXY:1:2616:25238:36558/1	multidrug	BAD59497.1|FEATURES|rpoB2|multidrug|rpoB2	0.999999187632	90.3	72	137.1	1.9e-33	1
PN0204_0358_S352_L001.clean.deeparg.mapping.ARG	default	RPOB2	737	786	A00652:60:HJGLWDSXY:4:2512:18322:3161/1	multidrug	BAD59497.1|FEATURES|rpoB2|multidrug|rpoB2	0.999997708143	84.0	50	88.6	5.5e-19	1
PN0204_0358_S352_L001.clean.deeparg.mapping.ARG	default	MTRA	195	226	A00652:60:HJGLWDSXY:4:2123:28465:31375/1	multidrug	CCP46065.1|FEATURES|mtrA|multidrug|mtrA	0.999886254225	87.5	32	63.2	3.6e-11	1
PN0204_0358_S352_L001.clean.deeparg.mapping.ARG	default	RPOB2	735	818	A00652:60:HJGLWDSXY:2:1612:6759:1485/1	multidrug	BAD59497.1|FEATURES|rpoB2|multidrug|rpoB2	0.999999086809	81.0	84	129.0	6.2e-31	1
PN0204_0358_S352_L001.clean.deeparg.mapping.ARG	default	VANR	2	34	A00652:60:HJGLWDSXY:2:1417:7464:2895/1	glycopeptide	gi:406772674:gb:AFS59920.1:|FEATURES|vanR|glycopeptide|vanR	1.0	100.0	33	66.2	4.0e-12	1
PN0204_0358_S352_L001.clean.deeparg.mapping.ARG	default	ACRB	319	387	A00652:60:HJGLWDSXY:3:1222:9290:29387/1	multidrug	gi:754968546:ref:WP_042324453.1:|FEATURES|acrB|multidrug|acrB	0.999999998562	85.5	69	110.9	1.4e-25	1
PN0204_0358_S352_L001.clean.deeparg.mapping.ARG	default	BACA	9	47	A00652:60:HJGLWDSXY:3:2378:5348:5619/2	bacitracin	ZP_02884769|FEATURES|bacA|bacitracin|bacA	0.999999999881	82.1	39	65.9	3.8e-12	1
PN0204_0358_S352_L001.clean.deeparg.mapping.ARG	default	BACA	9	48	A00652:60:HJGLWDSXY:3:2378:5348:5619/1	bacitracin	ZP_02884769|FEATURES|bacA|bacitracin|bacA	0.999999999901	80.0	40	67.0	1.7e-12	1
PN0204_0358_S352_L001.clean.deeparg.mapping.ARG	default	RPOB2	806	861	A00652:60:HJGLWDSXY:2:1542:19199:25817/1	multidrug	BAD59497.1|FEATURES|rpoB2|multidrug|rpoB2	0.999998147754	80.4	56	95.5	5.0e-21	1
PN0204_0358_S352_L001.clean.deeparg.mapping.ARG	default	MUXB	978	1018	A00652:60:HJGLWDSXY:2:2303:16830:16297/1	multidrug	NP_251217.1|FEATURES|MuxB|multidrug|MuxB	0.999994684631	80.5	41	68.2	8.8e-13	1
PN0204_0358_S352_L001.clean.deeparg.mapping.ARG	default	RPOB2	1056	1115	A00652:60:HJGLWDSXY:2:1578:28673:30232/1	multidrug	BAD59497.1|FEATURES|rpoB2|multidrug|rpoB2	0.999998472446	80.0	60	102.8	3.4e-23	1
PN0204_0358_S352_L001.clean.deeparg.mapping.ARG	default	MDTB	399	447	A00652:60:HJGLWDSXY:3:1309:9417:31015/1	multidrug	gi:857586086:emb:CRL63207.1:|FEATURES|mdtB|multidrug|mdtB	0.999999961041	83.7	49	84.0	1.4e-17	1
PN0204_0358_S352_L001.clean.deeparg.mapping.ARG	default	RPOB2	792	847	A00652:60:HJGLWDSXY:3:1374:2727:24377/1	multidrug	BAD59497.1|FEATURES|rpoB2|multidrug|rpoB2	0.999998486877	87.5	56	103.2	2.4e-23	1
PN0204_0358_S352_L001.clean.deeparg.mapping.ARG	default	MDTB	406	492	A00652:60:HJGLWDSXY:4:1558:30789:31234/1	multidrug	gi:553863833:ref:WP_023138386.1:|FEATURES|mdtB|multidrug|mdtB	0.999999999782	80.5	87	124.4	1.6e-29	1
PN0204_0358_S352_L001.clean.deeparg.mapping.ARG	default	TCMA	374	427	A00652:60:HJGLWDSXY:1:2523:16803:2096/1	tetracenomycin_C	AAA67509|FEATURES|tcmA|tetracenomycin_C|tcmA	0.999999999997	81.5	54	86.3	3.1e-18	1
PN0204_0358_S352_L001.clean.deeparg.mapping.ARG	default	RPHB	170	231	A00652:60:HJGLWDSXY:4:2512:5683:24079/1	rifamycin	APB03222.1|FEATURES|rphB|rifamycin|rphB	0.99990711204	90.3	62	112.5	4.4e-26	1
PN0204_0358_S352_L001.clean.deeparg.mapping.ARG	default	TCMA	28	76	A00652:60:HJGLWDSXY:4:2156:13512:3380/1	tetracenomycin_C	NP_826974|FEATURES|tcmA|tetracenomycin_C|tcmA	0.999999896614	91.8	49	91.7	6.5e-20	1
PN0204_0358_S352_L001.clean.deeparg.mapping.ARG	default	TCMA	88	137	A00652:60:HJGLWDSXY:4:2156:13512:3380/2	tetracenomycin_C	NP_826974|FEATURES|tcmA|tetracenomycin_C|tcmA	0.999999999685	92.0	50	92.4	3.8e-20	1
PN0204_0358_S352_L001.clean.deeparg.mapping.ARG	default	MEXK	375	423	A00652:60:HJGLWDSXY:2:1275:4969:20807/1	multidrug	AAG07064.1|FEATURES|MexK|multidrug|MexK	0.999998669886	91.8	49	87.4	1.2e-18	1
PN0204_0358_S352_L001.clean.deeparg.mapping.ARG	default	RPOB2	1034	1083	A00652:60:HJGLWDSXY:4:1636:31295:9471/1	multidrug	BAD59497.1|FEATURES|rpoB2|multidrug|rpoB2	0.999998147754	84.0	50	95.5	4.6e-21	1
PN0204_0358_S352_L001.clean.deeparg.mapping.ARG	default	TRIC	389	453	A00652:60:HJGLWDSXY:4:2201:1081:36307/1	triclosan	NP_248848.1|FEATURES|TriC|triclosan|TriC	0.999999940476	84.6	65	101.7	8.3e-23	1
PN0204_0358_S352_L001.clean.deeparg.mapping.ARG	default	MULTIDRUG_ABC_TRANSPORTER	506	578	A00652:60:HJGLWDSXY:2:2612:7175:34147/1	multidrug	gi:817122037:ref:WP_046494699.1:|FEATURES|multidrug_ABC_transporter|multidrug|multidrug_ABC_transporter	0.999999277081	80.8	73	114.0	1.8e-26	1
PN0204_0358_S352_L001.clean.deeparg.mapping.ARG	default	RPOB2	1027	1076	A00652:60:HJGLWDSXY:2:1201:22453:17049/1	multidrug	BAD59497.1|FEATURES|rpoB2|multidrug|rpoB2	0.999998064811	82.0	50	94.0	1.3e-20	1
PN0204_0358_S352_L001.clean.deeparg.mapping.ARG	default	RPOB2	812	871	A00652:60:HJGLWDSXY:2:2462:29704:22247/1	multidrug	BAD59497.1|FEATURES|rpoB2|multidrug|rpoB2	0.999998416176	80.0	60	101.3	1.0e-22	1
PN0204_0358_S352_L001.clean.deeparg.mapping.ARG	default	VANR	179	226	A00652:60:HJGLWDSXY:4:1634:29098:8672/1	glycopeptide	gi:970977909:ref:WP_058846640.1:|FEATURES|vanR|glycopeptide|vanR	1.0	87.5	48	89.7	4.0e-19	1
PN0204_0358_S352_L001.clean.deeparg.mapping.ARG	default	VANX	88	150	A00652:60:HJGLWDSXY:3:1468:24234:35822/1	glycopeptide	gi:651279333:ref:WP_026411319.1:|FEATURES|vanX|glycopeptide|vanX	0.999998622476	81.0	63	110.2	2.2e-25	1
PN0204_0358_S352_L001.clean.deeparg.mapping.ARG	default	MUXB	982	1020	A00652:60:HJGLWDSXY:3:2654:14696:32268/1	multidrug	NP_251217.1|FEATURES|MuxB|multidrug|MuxB	0.95928822672	84.6	39	68.2	1.2e-12	1
PN0204_0358_S352_L001.clean.deeparg.mapping.ARG	default	TRIC	953	1010	A00652:60:HJGLWDSXY:3:2375:22173:33191/1	triclosan	NP_248848.1|FEATURES|TriC|triclosan|TriC	0.99999989537	82.8	58	95.1	8.6e-21	1
PN0204_0358_S352_L001.clean.deeparg.mapping.ARG	default	MEXF	975	1025	A00652:60:HJGLWDSXY:3:1264:30526:23547/1	multidrug	CP000675.2.gene2298.p01|FEATURES|mexF|multidrug|mexF	0.999998870608	80.4	51	81.3	8.9e-17	1
PN0204_0358_S352_L001.clean.deeparg.mapping.ARG	default	RPOB2	414	461	A00652:60:HJGLWDSXY:2:1218:10493:29810/2	multidrug	BAD59497.1|FEATURES|rpoB2|multidrug|rpoB2	0.999997301071	81.2	48	84.0	1.4e-17	1
PN0204_0358_S352_L001.clean.deeparg.mapping.ARG	default	RPHB	302	376	A00652:60:HJGLWDSXY:3:1271:27877:2550/1	rifamycin	APB03222.1|FEATURES|rphB|rifamycin|rphB	0.99996132849	80.0	75	129.4	4.4e-31	1
PN0204_0358_S352_L001.clean.deeparg.mapping.ARG	default	MTRA	23	97	A00652:60:HJGLWDSXY:1:1136:8730:17487/1	multidrug	CCP46065.1|FEATURES|mtrA|multidrug|mtrA	0.999996684131	85.3	75	131.7	8.6e-32	1
PN0204_0358_S352_L001.clean.deeparg.mapping.ARG	default	RPOB2	858	931	A00652:60:HJGLWDSXY:4:1363:4255:17190/1	multidrug	BAD59497.1|FEATURES|rpoB2|multidrug|rpoB2	0.99999913424	81.1	74	132.5	4.9e-32	1
PN0204_0358_S352_L001.clean.deeparg.mapping.ARG	default	MUXC	858	894	A00652:60:HJGLWDSXY:3:2410:16306:18490/1	multidrug	NP_251216.1|FEATURES|MuxC|multidrug|MuxC	0.999996310173	81.1	37	65.5	5.0e-12	1
PN0204_0358_S352_L001.clean.deeparg.mapping.ARG	default	MEXW	411	469	A00652:60:HJGLWDSXY:1:2527:8232:9455/1	multidrug	YP_001350280|FEATURES|mexW|multidrug|mexW	0.999996382351	81.4	59	93.6	2.0e-20	1
PN0204_0358_S352_L001.clean.deeparg.mapping.ARG	default	RPOB2	747	821	A00652:60:HJGLWDSXY:4:1305:15609:16031/1	multidrug	BAD59497.1|FEATURES|rpoB2|multidrug|rpoB2	0.99999896124	80.0	75	121.3	1.1e-28	1
PN0204_0358_S352_L001.clean.deeparg.mapping.ARG	default	MUXB	353	441	A00652:60:HJGLWDSXY:4:1644:22905:3302/1	multidrug	NP_251217.1|FEATURES|MuxB|multidrug|MuxB	0.999999996915	85.4	89	147.9	1.4e-36	1
PN0204_0358_S352_L001.clean.deeparg.mapping.ARG	default	OQXB	369	428	A00652:60:HJGLWDSXY:4:1139:2202:3552/1	multidrug	YP_001693238|FEATURES|oqxB|multidrug|oqxB	0.999997847062	80.0	60	87.4	1.6e-18	1
PN0204_0358_S352_L001.clean.deeparg.mapping.ARG	default	RPOB2	842	904	A00652:60:HJGLWDSXY:1:2313:27923:14559/1	multidrug	BAD59497.1|FEATURES|rpoB2|multidrug|rpoB2	0.999998781705	82.5	63	112.8	3.4e-26	1
PN0204_0358_S352_L001.clean.deeparg.mapping.ARG	default	RPOB2	846	930	A00652:60:HJGLWDSXY:1:1239:4309:8609/1	multidrug	BAD59497.1|FEATURES|rpoB2|multidrug|rpoB2	0.999999310213	80.0	85	150.6	2.0e-37	1
PN0204_0358_S352_L001.clean.deeparg.mapping.ARG	default	RPOB2	1035	1117	A00652:60:HJGLWDSXY:4:2336:26946:26866/1	multidrug	BAD59497.1|FEATURES|rpoB2|multidrug|rpoB2	0.999999247696	80.7	83	143.3	3.2e-35	1
PN0204_0358_S352_L001.clean.deeparg.mapping.ARG	default	RPOB2	441	490	A00652:60:HJGLWDSXY:1:2122:12183:35117/2	multidrug	BAD59497.1|FEATURES|rpoB2|multidrug|rpoB2	0.999998017459	82.0	50	93.2	2.2e-20	1
PN0204_0358_S352_L001.clean.deeparg.mapping.ARG	default	OQXB	958	996	A00652:60:HJGLWDSXY:3:2530:5602:9533/1	multidrug	YP_001693238|FEATURES|oqxB|multidrug|oqxB	0.999995810701	87.2	39	71.2	1.6e-13	1
PN0204_0358_S352_L001.clean.deeparg.mapping.ARG	default	RPOB2	113	186	A00652:60:HJGLWDSXY:4:1223:21350:34585/1	multidrug	BAD59497.1|FEATURES|rpoB2|multidrug|rpoB2	0.999999103824	82.4	74	130.2	2.5e-31	1
PN0204_0358_S352_L001.clean.deeparg.mapping.ARG	default	MULTIDRUG_ABC_TRANSPORTER	462	543	A00652:60:HJGLWDSXY:2:1173:21802:27007/1	multidrug	gi:664042835:ref:WP_030582300.1:|FEATURES|multidrug_ABC_transporter|multidrug|multidrug_ABC_transporter	1.0	84.1	82	137.5	1.7e-33	1
PN0204_0358_S352_L001.clean.deeparg.mapping.ARG	default	MULTIDRUG_ABC_TRANSPORTER	438	488	A00652:60:HJGLWDSXY:2:1260:3161:4867/1	multidrug	gi:926400371:ref:WP_053728483.1:|FEATURES|multidrug_ABC_transporter|multidrug|multidrug_ABC_transporter	0.999999999996	84.3	51	93.2	3.4e-20	1
PN0204_0358_S352_L001.clean.deeparg.mapping.ARG	default	RPOB2	422	476	A00652:60:HJGLWDSXY:3:1571:18340:4601/1	multidrug	BAD59497.1|FEATURES|rpoB2|multidrug|rpoB2	0.999998383777	81.8	55	100.5	1.6e-22	1
PN0204_0358_S352_L001.clean.deeparg.mapping.ARG	default	VANR	1	37	A00652:60:HJGLWDSXY:4:2567:7139:5368/1	glycopeptide	gi:747653988:emb:CEL19270.1:|FEATURES|vanR|glycopeptide|vanR	1.0	94.6	37	70.9	1.9e-13	1
PN0204_0358_S352_L001.clean.deeparg.mapping.ARG	default	RPOB2	730	800	A00652:60:HJGLWDSXY:3:1351:18548:30138/1	multidrug	BAD59497.1|FEATURES|rpoB2|multidrug|rpoB2	0.999999076508	88.7	71	128.3	8.9e-31	1
PN0204_0358_S352_L001.clean.deeparg.mapping.ARG	default	RPOB2	849	931	A00652:60:HJGLWDSXY:4:2667:29243:15749/1	multidrug	BAD59497.1|FEATURES|rpoB2|multidrug|rpoB2	0.999999322617	81.9	83	152.1	6.7e-38	1
PN0204_0358_S352_L001.clean.deeparg.mapping.ARG	default	RPOB2	415	484	A00652:60:HJGLWDSXY:2:2101:16703:35368/1	multidrug	BAD59497.1|FEATURES|rpoB2|multidrug|rpoB2	0.99999907051	81.4	70	127.9	1.1e-30	1
PN0204_0358_S352_L001.clean.deeparg.mapping.ARG	default	BPEF	409	496	A00652:60:HJGLWDSXY:4:2147:32018:31234/1	multidrug	ZP_02357857|FEATURES|bpeF|multidrug|bpeF	1.0	80.7	88	131.7	1.0e-31	1
PN0204_0358_S352_L001.clean.deeparg.mapping.ARG	default	MEXI	358	431	A00652:60:HJGLWDSXY:3:2126:10583:35227/1	multidrug	NC_002516.2.880346.p01|FEATURES|mexI|multidrug|mexI	0.999999925523	82.4	74	109.0	5.8e-25	1
PN0204_0358_S352_L001.clean.deeparg.mapping.ARG	default	MEXI	407	456	A00652:60:HJGLWDSXY:3:2265:14832:18349/1	multidrug	NC_002516.2.880346.p01|FEATURES|mexI|multidrug|mexI	0.99999948675	82.0	50	86.3	2.7e-18	1
PN0204_0358_S352_L001.clean.deeparg.mapping.ARG	default	BACA	163	212	A00652:60:HJGLWDSXY:2:2452:3486:35462/1	bacitracin	YP_001898234|FEATURES|bacA|bacitracin|bacA	1.0	98.0	50	96.7	2.0e-21	1
PN0204_0358_S352_L001.clean.deeparg.mapping.ARG	default	BACA	107	156	A00652:60:HJGLWDSXY:2:2452:3486:35462/2	bacitracin	ZP_02007607|FEATURES|bacA|bacitracin|bacA	0.999999999968	98.0	50	105.9	3.3e-24	1
PN0204_0358_S352_L001.clean.deeparg.mapping.ARG	default	VANR	127	188	A00652:60:HJGLWDSXY:2:1369:18448:17503/1	glycopeptide	gi:943675889:ref:WP_055502070.1:|FEATURES|vanR|glycopeptide|vanR	1.0	95.2	62	121.3	9.6e-29	1
PN0204_0358_S352_L001.clean.deeparg.mapping.ARG	default	RPOB2	978	1029	A00652:60:HJGLWDSXY:4:1368:14606:4930/1	multidrug	BAD59497.1|FEATURES|rpoB2|multidrug|rpoB2	0.999997708143	80.8	52	88.6	6.7e-19	1
PN0204_0358_S352_L001.clean.deeparg.mapping.ARG	default	ADEF	884	956	A00652:60:HJGLWDSXY:1:1324:19370:35665/1	multidrug	CAJ77856.1|FEATURES|adeF|multidrug|adeF	0.999997144655	80.8	73	113.6	2.4e-26	1
PN0204_0358_S352_L001.clean.deeparg.mapping.ARG	default	RPHB	842	882	A00652:60:HJGLWDSXY:3:1538:19443:25300/1	rifamycin	APB03222.1|FEATURES|rphB|rifamycin|rphB	0.999992045674	90.2	41	78.6	5.7e-16	1
PN0204_0358_S352_L001.clean.deeparg.mapping.ARG	default	RPOB2	416	488	A00652:60:HJGLWDSXY:2:2122:29279:25081/1	multidrug	BAD59497.1|FEATURES|rpoB2|multidrug|rpoB2	0.999999001514	80.8	73	123.6	2.3e-29	1
PN0204_0358_S352_L001.clean.deeparg.mapping.ARG	default	MEXF	360	409	A00652:60:HJGLWDSXY:3:2155:10872:22200/1	multidrug	gi:496334960:ref:WP_009044138.1:|FEATURES|mexF|multidrug|mexF	0.999999999993	80.0	50	74.3	1.1e-14	1
PN0204_0358_S352_L001.clean.deeparg.mapping.ARG	default	MUXB	408	455	A00652:60:HJGLWDSXY:1:1331:4354:36996/2	multidrug	NP_251217.1|FEATURES|MuxB|multidrug|MuxB	0.99999679837	83.3	48	79.0	4.4e-16	1
PN0204_0358_S352_L001.clean.deeparg.mapping.ARG	default	DFRB2	49	78	A00652:60:HJGLWDSXY:1:1522:7925:24111/1	diaminopyrimidine	AAT49071|FEATURES|dfrB2|diaminopyrimidine|dfrB2	0.999992977992	96.7	30	61.6	7.2e-11	1
PN0204_0358_S352_L001.clean.deeparg.mapping.ARG	default	RPOB2	828	889	A00652:60:HJGLWDSXY:4:1203:2383:30232/1	multidrug	BAD59497.1|FEATURES|rpoB2|multidrug|rpoB2	0.999998676346	80.6	62	109.0	4.9e-25	1
PN0204_0358_S352_L001.clean.deeparg.mapping.ARG	default	MEXF	555	640	A00652:60:HJGLWDSXY:2:2548:23231:25598/1	multidrug	gi:929531233:ref:WP_054071736.1:|FEATURES|mexF|multidrug|mexF	1.0	80.2	86	142.5	5.5e-35	1
PN0204_0358_S352_L001.clean.deeparg.mapping.ARG	default	VANR	161	210	A00652:60:HJGLWDSXY:3:1303:7301:1235/1	glycopeptide	gi:944468330:ref:WP_055698749.1:|FEATURES|vanR|glycopeptide|vanR	1.0	98.0	50	98.6	5.3e-22	1
PN0204_0358_S352_L001.clean.deeparg.mapping.ARG	default	MULTIDRUG_ABC_TRANSPORTER	413	461	A00652:60:HJGLWDSXY:2:1220:6479:27117/1	multidrug	gi:928900436:ref:WP_053931243.1:|FEATURES|multidrug_ABC_transporter|multidrug|multidrug_ABC_transporter	0.999997529404	81.6	49	81.3	9.1e-17	1
PN0204_0358_S352_L001.clean.deeparg.mapping.ARG	default	TETM	48	103	A00652:60:HJGLWDSXY:3:2430:32217:4899/1	tetracycline	Q02652|FEATURES|tetM|tetracycline|tetM	0.999999999914	91.1	56	96.7	2.3e-21	1
PN0204_0358_S352_L001.clean.deeparg.mapping.ARG	default	RPOB2	420	478	A00652:60:HJGLWDSXY:3:2308:13259:6386/1	multidrug	BAD59497.1|FEATURES|rpoB2|multidrug|rpoB2	0.99999874196	89.8	59	111.3	9.5e-26	1
PN0204_0358_S352_L001.clean.deeparg.mapping.ARG	default	MEXF	349	416	A00652:60:HJGLWDSXY:4:2316:14299:24032/1	multidrug	gi:496334960:ref:WP_009044138.1:|FEATURES|mexF|multidrug|mexF	1.0	83.8	68	94.7	1.1e-20	1
PN0204_0358_S352_L001.clean.deeparg.mapping.ARG	default	RPOB2	400	480	A00652:60:HJGLWDSXY:2:1610:20012:18771/1	multidrug	BAD59497.1|FEATURES|rpoB2|multidrug|rpoB2	0.999999300032	87.7	81	149.4	4.2e-37	1
PN0204_0358_S352_L001.clean.deeparg.mapping.ARG	default	RPOB2	1044	1116	A00652:60:HJGLWDSXY:2:2315:22842:19758/1	multidrug	BAD59497.1|FEATURES|rpoB2|multidrug|rpoB2	0.999999244087	91.8	73	142.9	3.6e-35	1
PN0204_0358_S352_L001.clean.deeparg.mapping.ARG	default	RPOB2	739	804	A00652:60:HJGLWDSXY:2:2235:1949:3834/1	multidrug	BAD59497.1|FEATURES|rpoB2|multidrug|rpoB2	0.999999103824	100.0	66	130.2	2.2e-31	1
PN0204_0358_S352_L001.clean.deeparg.mapping.ARG	default	MTRA	189	226	A00652:60:HJGLWDSXY:4:2378:20961:21856/2	multidrug	CCP46065.1|FEATURES|mtrA|multidrug|mtrA	0.99994767823	84.2	38	71.6	6.9e-14	1
PN0204_0358_S352_L001.clean.deeparg.mapping.ARG	default	MTRA	189	226	A00652:60:HJGLWDSXY:4:2378:20961:21856/1	multidrug	CCP46065.1|FEATURES|mtrA|multidrug|mtrA	0.99994767823	84.2	38	71.6	6.9e-14	1
PN0204_0358_S352_L001.clean.deeparg.mapping.ARG	default	RPOB2	563	611	A00652:60:HJGLWDSXY:2:1150:10239:4726/1	multidrug	BAD59497.1|FEATURES|rpoB2|multidrug|rpoB2	0.999997484204	81.6	49	85.9	4.6e-18	1
PN0204_0358_S352_L001.clean.deeparg.mapping.ARG	default	RPOB2	582	667	A00652:60:HJGLWDSXY:4:1547:15157:16595/1	multidrug	BAD59497.1|FEATURES|rpoB2|multidrug|rpoB2	0.999999251262	81.4	86	143.7	2.5e-35	1
PN0204_0358_S352_L001.clean.deeparg.mapping.ARG	default	MDTC	855	895	A00652:60:HJGLWDSXY:2:2604:9796:31360/1	multidrug	gi:516438580:ref:WP_017827492.1:|FEATURES|mdtC|multidrug|mdtC	0.999999692087	87.8	41	68.9	4.5e-13	1
PN0204_0358_S352_L001.clean.deeparg.mapping.ARG	default	RPOB2	808	889	A00652:60:HJGLWDSXY:4:2674:28592:35258/1	multidrug	BAD59497.1|FEATURES|rpoB2|multidrug|rpoB2	0.999999274898	82.9	82	146.4	3.6e-36	1
PN0204_0358_S352_L001.clean.deeparg.mapping.ARG	default	VANR	76	147	A00652:60:HJGLWDSXY:2:2160:31855:24251/1	glycopeptide	gi:948051271:ref:WP_056710274.1:|FEATURES|vanR|glycopeptide|vanR	1.0	91.7	72	136.0	4.3e-33	1
PN0204_0358_S352_L001.clean.deeparg.mapping.ARG	default	RPOB2	1019	1067	A00652:60:HJGLWDSXY:4:1437:5457:13573/2	multidrug	BAD59497.1|FEATURES|rpoB2|multidrug|rpoB2	0.999998168675	85.7	49	95.9	3.4e-21	1
PN0204_0358_S352_L001.clean.deeparg.mapping.ARG	default	MDTC	357	405	A00652:60:HJGLWDSXY:1:1131:3369:32189/1	multidrug	gi:516438580:ref:WP_017827492.1:|FEATURES|mdtC|multidrug|mdtC	0.999999837192	81.6	49	76.3	2.8e-15	1
PN0204_0358_S352_L001.clean.deeparg.mapping.ARG	default	RPOB2	380	427	A00652:60:HJGLWDSXY:3:2222:19551:14027/2	multidrug	BAD59497.1|FEATURES|rpoB2|multidrug|rpoB2	0.999997579056	91.7	48	87.0	1.6e-18	1
PN0204_0358_S352_L001.clean.deeparg.mapping.ARG	default	RPOB2	380	429	A00652:60:HJGLWDSXY:3:2222:19551:14027/1	multidrug	BAD59497.1|FEATURES|rpoB2|multidrug|rpoB2	0.999997816589	90.0	50	90.1	1.9e-19	1
PN0204_0358_S352_L001.clean.deeparg.mapping.ARG	default	RPOB2	1024	1072	A00652:60:HJGLWDSXY:1:2473:4381:29277/2	multidrug	BAD59497.1|FEATURES|rpoB2|multidrug|rpoB2	0.99999799319	83.7	49	92.8	2.9e-20	1
PN0204_0358_S352_L001.clean.deeparg.mapping.ARG	default	RPOB2	377	437	A00652:60:HJGLWDSXY:1:2457:30427:35556/1	multidrug	BAD59497.1|FEATURES|rpoB2|multidrug|rpoB2	0.999998336522	80.3	61	99.4	4.0e-22	1
PN0204_0358_S352_L001.clean.deeparg.mapping.ARG	default	MTRA	98	181	A00652:60:HJGLWDSXY:2:2451:26304:18364/1	multidrug	CCP46065.1|FEATURES|mtrA|multidrug|mtrA	0.999998129776	96.4	84	162.2	6.6e-41	1
PN0204_0358_S352_L001.clean.deeparg.mapping.ARG	default	RPOB2	393	463	A00652:60:HJGLWDSXY:3:1640:2374:16595/1	multidrug	BAD59497.1|FEATURES|rpoB2|multidrug|rpoB2	0.999999051995	87.3	71	126.7	2.6e-30	1
PN0204_0358_S352_L001.clean.deeparg.mapping.ARG	default	MULTIDRUG_ABC_TRANSPORTER	510	581	A00652:60:HJGLWDSXY:1:1241:9290:33395/1	multidrug	gi:817122037:ref:WP_046494699.1:|FEATURES|multidrug_ABC_transporter|multidrug|multidrug_ABC_transporter	1.0	81.9	72	114.0	1.8e-26	1
PN0204_0358_S352_L001.clean.deeparg.mapping.ARG	default	EFPA	64	132	A00652:60:HJGLWDSXY:4:1508:11966:12665/1	multidrug	NP_217362.1|FEATURES|efpA|multidrug|efpA	0.999998078786	97.1	69	130.2	2.3e-31	1
PN0204_0358_S352_L001.clean.deeparg.mapping.ARG	default	RPOB2	366	414	A00652:60:HJGLWDSXY:4:1271:19976:35806/2	multidrug	BAD59497.1|FEATURES|rpoB2|multidrug|rpoB2	0.99999717566	87.8	49	82.8	3.0e-17	1
PN0204_0358_S352_L001.clean.deeparg.mapping.ARG	default	MEXF	933	1012	A00652:60:HJGLWDSXY:4:1675:5656:8406/1	multidrug	gi:505289664:ref:WP_015476766.1:|FEATURES|mexF|multidrug|mexF	0.999999999999	80.0	80	123.6	2.5e-29	1
PN0204_0358_S352_L001.clean.deeparg.mapping.ARG	default	ROSB	239	306	A00652:60:HJGLWDSXY:4:2608:14859:6965/1	fosmidomycin	AAC60780|FEATURES|rosB|fosmidomycin|rosB	0.999999999998	80.9	68	102.8	3.9e-23	1
PN0204_0358_S352_L001.clean.deeparg.mapping.ARG	default	MTRA	139	203	A00652:60:HJGLWDSXY:2:2515:5511:8375/1	multidrug	CCP46065.1|FEATURES|mtrA|multidrug|mtrA	0.999993715714	80.0	65	110.2	2.3e-25	1
PN0204_0358_S352_L001.clean.deeparg.mapping.ARG	default	MUXC	45	93	A00652:60:HJGLWDSXY:1:1366:6940:29011/2	multidrug	NP_251216.1|FEATURES|MuxC|multidrug|MuxC	0.999997747703	81.6	49	75.5	4.8e-15	1
PN0204_0358_S352_L001.clean.deeparg.mapping.ARG	default	MEXI	422	474	A00652:60:HJGLWDSXY:4:1542:8947:3615/1	multidrug	NC_002516.2.880346.p01|FEATURES|mexI|multidrug|mexI	0.999999463305	81.1	53	84.7	8.6e-18	1
PN0204_0358_S352_L001.clean.deeparg.mapping.ARG	default	NORB	131	188	A00652:60:HJGLWDSXY:4:2225:11288:16250/1	fluoroquinolone	gi:644111449:ref:WP_025280016.1:|FEATURES|norB|fluoroquinolone|norB	1.0	86.2	58	106.3	3.1e-24	1
PN0204_0358_S352_L001.clean.deeparg.mapping.ARG	default	RPOB2	422	480	A00652:60:HJGLWDSXY:1:2166:26711:22701/1	multidrug	BAD59497.1|FEATURES|rpoB2|multidrug|rpoB2	0.999998676346	83.1	59	109.0	4.6e-25	1
PN0204_0358_S352_L001.clean.deeparg.mapping.ARG	default	RPOB2	994	1048	A00652:60:HJGLWDSXY:3:2110:25852:2832/1	multidrug	BAD59497.1|FEATURES|rpoB2|multidrug|rpoB2	0.999998354053	80.0	55	99.8	3.1e-22	1
PN0204_0358_S352_L001.clean.deeparg.mapping.ARG	default	MDTB	450	498	A00652:60:HJGLWDSXY:3:1522:1579:27993/1	multidrug	gi:857586086:emb:CRL63207.1:|FEATURES|mdtB|multidrug|mdtB	0.999952348888	89.8	49	76.6	2.2e-15	1
PN0204_0358_S352_L001.clean.deeparg.mapping.ARG	default	MDTC	975	1014	A00652:60:HJGLWDSXY:3:2405:22290:4867/1	multidrug	gi:857778813:emb:CRL60249.1:|FEATURES|mdtC|multidrug|mdtC	0.999978234321	80.0	40	64.3	1.3e-11	1
PN0204_0358_S352_L001.clean.deeparg.mapping.ARG	default	RPOB2	1015	1067	A00652:60:HJGLWDSXY:1:1336:18213:13369/1	multidrug	BAD59497.1|FEATURES|rpoB2|multidrug|rpoB2	0.999998501089	88.7	53	103.6	1.8e-23	1
PN0204_0358_S352_L001.clean.deeparg.mapping.ARG	default	RPOB2	995	1054	A00652:60:HJGLWDSXY:3:1474:15664:20165/1	multidrug	BAD59497.1|FEATURES|rpoB2|multidrug|rpoB2	0.999998773937	83.3	60	112.5	4.3e-26	1
PN0204_0358_S352_L001.clean.deeparg.mapping.ARG	default	ADP-RIBOSYLATING_TRANSFERASE_ARR	8	69	A00652:60:HJGLWDSXY:2:2672:3396:2550/1	rifamycin	AL939114.1.orf1.gene.p01|FEATURES|ADP-ribosylating_transferase_arr|rifamycin|ADP-ribosylating_transferase_arr	0.999139237114	82.3	62	109.8	2.9e-25	1
PN0204_0358_S352_L001.clean.deeparg.mapping.ARG	default	RPOB2	814	861	A00652:60:HJGLWDSXY:3:1311:24361:32158/1	multidrug	BAD59497.1|FEATURES|rpoB2|multidrug|rpoB2	0.999997520127	83.3	48	86.3	2.7e-18	1
PN0204_0358_S352_L001.clean.deeparg.mapping.ARG	default	EFPA	117	189	A00652:60:HJGLWDSXY:1:1203:17282:1924/1	multidrug	NP_217362.1|FEATURES|efpA|multidrug|efpA	0.999997835232	86.3	73	123.6	2.3e-29	1
PN0204_0358_S352_L001.clean.deeparg.mapping.ARG	default	MUXB	384	473	A00652:60:HJGLWDSXY:3:2465:14290:15530/1	multidrug	NP_251217.1|FEATURES|MuxB|multidrug|MuxB	0.999999281294	83.3	90	136.0	5.5e-33	1
PN0204_0358_S352_L001.clean.deeparg.mapping.ARG	default	VANR	188	231	A00652:60:HJGLWDSXY:1:1302:26675:27899/1	glycopeptide	gi:976142370:ref:WP_059301720.1:|FEATURES|vanR|glycopeptide|vanR	1.0	81.8	44	75.9	5.1e-15	1
PN0204_0358_S352_L001.clean.deeparg.mapping.ARG	default	MEXF	89	138	A00652:60:HJGLWDSXY:2:2323:9805:19132/2	multidrug	CP000675.2.gene2298.p01|FEATURES|mexF|multidrug|mexF	0.999998991182	82.0	50	85.1	6.1e-18	1
PN0204_0358_S352_L001.clean.deeparg.mapping.ARG	default	TRIC	969	1013	A00652:60:HJGLWDSXY:3:2325:8440:8343/1	triclosan	NP_248848.1|FEATURES|TriC|triclosan|TriC	0.999999673779	80.0	45	82.8	4.8e-17	1
PN0204_0358_S352_L001.clean.deeparg.mapping.ARG	default	TETB(48)	97	153	A00652:60:HJGLWDSXY:2:1477:32488:13980/1	tetracycline	APB03215.1|FEATURES|tetB(48)|tetracycline|tetB(48)	0.999998583719	84.2	57	100.9	1.4e-22	1
PN0204_0358_S352_L001.clean.deeparg.mapping.ARG	default	RPOB2	729	813	A00652:60:HJGLWDSXY:1:2443:20772:35274/1	multidrug	BAD59497.1|FEATURES|rpoB2|multidrug|rpoB2	0.999999358423	89.4	85	156.8	2.8e-39	1
PN0204_0358_S352_L001.clean.deeparg.mapping.ARG	default	RPOB2	1007	1066	A00652:60:HJGLWDSXY:3:2124:18539:13651/1	multidrug	BAD59497.1|FEATURES|rpoB2|multidrug|rpoB2	0.999998773937	85.0	60	112.5	4.5e-26	1
PN0204_0358_S352_L001.clean.deeparg.mapping.ARG	default	RPOB2	814	862	A00652:60:HJGLWDSXY:3:1311:24361:32158/2	multidrug	BAD59497.1|FEATURES|rpoB2|multidrug|rpoB2	0.999997579056	81.6	49	87.0	1.6e-18	1
PN0204_0358_S352_L001.clean.deeparg.mapping.ARG	default	MTRA	71	119	A00652:60:HJGLWDSXY:4:2178:26928:8609/2	multidrug	CCP46065.1|FEATURES|mtrA|multidrug|mtrA	0.999972469391	81.6	49	80.1	2.0e-16	1
PN0204_0358_S352_L001.clean.deeparg.mapping.ARG	default	RPOB2	1015	1075	A00652:60:HJGLWDSXY:3:1226:22788:35446/1	multidrug	BAD59497.1|FEATURES|rpoB2|multidrug|rpoB2	0.999998889382	90.2	61	117.5	1.3e-27	1
PN0204_0358_S352_L001.clean.deeparg.mapping.ARG	default	RPOB2	1050	1115	A00652:60:HJGLWDSXY:3:1355:23701:15577/1	multidrug	BAD59497.1|FEATURES|rpoB2|multidrug|rpoB2	0.999998839298	81.8	66	115.2	7.2e-27	1
PN0204_0358_S352_L001.clean.deeparg.mapping.ARG	default	MEXN	845	894	A00652:60:HJGLWDSXY:3:2109:11288:35477/1	multidrug	BAE06006.1|FEATURES|mexN|multidrug|mexN	0.999999168193	80.0	50	78.6	5.7e-16	1
PN0204_0358_S352_L001.clean.deeparg.mapping.ARG	default	RPOB2	698	758	A00652:60:HJGLWDSXY:1:1642:13422:33129/1	multidrug	BAD59497.1|FEATURES|rpoB2|multidrug|rpoB2	0.999998801632	86.9	61	113.6	1.9e-26	1
PN0204_0358_S352_L001.clean.deeparg.mapping.ARG	default	RPHA	821	864	A00652:60:HJGLWDSXY:1:1325:25834:11537/1	rifamycin	AIA08936.1|FEATURES|rphA|rifamycin|rphA	0.999995935026	88.6	44	84.3	1.0e-17	1
PN0204_0358_S352_L001.clean.deeparg.mapping.ARG	default	MDTC	975	1014	A00652:60:HJGLWDSXY:3:2248:17969:11663/1	multidrug	gi:857586087:emb:CRL63209.1:|FEATURES|mdtC|multidrug|mdtC	0.999997179643	80.0	40	62.8	3.7e-11	1
PN0204_0358_S352_L001.clean.deeparg.mapping.ARG	default	RIFAMPIN_MONOOXYGENASE	252	318	A00652:60:HJGLWDSXY:2:1542:24768:21684/1	rifamycin	gi:544923113:ref:WP_021332509.1:|FEATURES|rifampin_monooxygenase|rifamycin|rifampin_monooxygenase	1.0	92.5	67	137.5	1.4e-33	1
PN0204_0358_S352_L001.clean.deeparg.mapping.ARG	default	MEXF	461	507	A00652:60:HJGLWDSXY:1:2241:12472:7905/2	multidrug	gi:553798320:ref:WP_023128834.1:|FEATURES|mexF|multidrug|mexF	0.999999999956	93.6	47	84.0	1.4e-17	1
PN0204_0358_S352_L001.clean.deeparg.mapping.ARG	default	RPOB2	770	835	A00652:60:HJGLWDSXY:4:2547:26332:27962/1	multidrug	BAD59497.1|FEATURES|rpoB2|multidrug|rpoB2	0.99999874196	81.8	66	111.3	1.1e-25	1
PN0204_0358_S352_L001.clean.deeparg.mapping.ARG	default	MUXB	400	474	A00652:60:HJGLWDSXY:3:2512:7916:9690/1	multidrug	NP_251217.1|FEATURES|MuxB|multidrug|MuxB	0.99720191533	81.3	75	117.5	1.8e-27	1
PN0204_0358_S352_L001.clean.deeparg.mapping.ARG	default	RPOB2	986	1073	A00652:60:HJGLWDSXY:2:1449:29324:21183/1	multidrug	BAD59497.1|FEATURES|rpoB2|multidrug|rpoB2	0.999999496643	95.5	88	181.4	1.1e-46	1
PN0204_0358_S352_L001.clean.deeparg.mapping.ARG	default	ACRB	425	473	A00652:60:HJGLWDSXY:3:2368:1615:6731/1	multidrug	CP002695.1.gene992.p01|FEATURES|acrB|multidrug|acrB	0.999999529816	89.8	49	86.3	2.7e-18	1
PN0204_0358_S352_L001.clean.deeparg.mapping.ARG	default	RPOB2	438	526	A00652:60:HJGLWDSXY:3:1354:23782:5228/1	multidrug	BAD59497.1|FEATURES|rpoB2|multidrug|rpoB2	0.999999406936	84.3	89	164.1	1.8e-41	1
PN0204_0358_S352_L001.clean.deeparg.mapping.ARG	default	RPOB2	792	876	A00652:60:HJGLWDSXY:4:2453:8757:26083/1	multidrug	BAD59497.1|FEATURES|rpoB2|multidrug|rpoB2	0.999999207179	81.2	85	139.0	6.0e-34	1
PN0204_0358_S352_L001.clean.deeparg.mapping.ARG	default	RPHB	753	815	A00652:60:HJGLWDSXY:1:1454:21495:7686/1	rifamycin	APB03222.1|FEATURES|rphB|rifamycin|rphB	0.999925998963	88.9	63	116.7	2.4e-27	1
PN0204_0358_S352_L001.clean.deeparg.mapping.ARG	default	BACA	23	78	A00652:60:HJGLWDSXY:3:1446:32362:8187/1	bacitracin	ZP_02913367|FEATURES|bacA|bacitracin|bacA	0.999999999994	83.9	56	97.1	1.9e-21	1
PN0204_0358_S352_L001.clean.deeparg.mapping.ARG	default	RPOB2	960	1054	A00652:60:HJGLWDSXY:1:2417:4607:29669/1	multidrug	BAD59497.1|FEATURES|rpoB2|multidrug|rpoB2	0.999999494866	88.4	95	181.0	1.5e-46	1
PN0204_0358_S352_L001.clean.deeparg.mapping.ARG	default	VANR	156	227	A00652:60:HJGLWDSXY:1:2249:12509:30138/1	glycopeptide	gi:948051271:ref:WP_056710274.1:|FEATURES|vanR|glycopeptide|vanR	1.0	83.3	72	119.4	4.2e-28	1
PN0204_0358_S352_L001.clean.deeparg.mapping.ARG	default	RPOB2	786	865	A00652:60:HJGLWDSXY:2:1135:5538:25864/1	multidrug	BAD59497.1|FEATURES|rpoB2|multidrug|rpoB2	0.99999915264	81.2	80	134.0	1.8e-32	1
PN0204_0358_S352_L001.clean.deeparg.mapping.ARG	default	VANR	180	231	A00652:60:HJGLWDSXY:1:1674:21178:12179/1	glycopeptide	gi:944468330:ref:WP_055698749.1:|FEATURES|vanR|glycopeptide|vanR	1.0	84.6	52	92.4	6.7e-20	1
PN0204_0358_S352_L001.clean.deeparg.mapping.ARG	default	VANS	122	168	A00652:60:HJGLWDSXY:1:2453:21260:37027/1	glycopeptide	KF478993.1.gene7.p01|FEATURES|vanS|glycopeptide|vanS	0.999876890908	80.9	47	75.5	6.7e-15	1
PN0204_0358_S352_L001.clean.deeparg.mapping.ARG	default	MEXF	353	411	A00652:60:HJGLWDSXY:1:1564:6777:3865/1	multidrug	gi:940417834:ref:WP_055007142.1:|FEATURES|mexF|multidrug|mexF	0.999999999921	84.7	59	87.8	1.1e-18	1
PN0204_0358_S352_L001.clean.deeparg.mapping.ARG	default	RPOB2	1029	1065	A00652:60:HJGLWDSXY:2:2116:28881:8829/2	multidrug	BAD59497.1|FEATURES|rpoB2|multidrug|rpoB2	0.999996117593	86.5	37	75.5	4.8e-15	1
PN0204_0358_S352_L001.clean.deeparg.mapping.ARG	default	RPOB2	1024	1094	A00652:60:HJGLWDSXY:3:2168:16378:23907/1	multidrug	BAD59497.1|FEATURES|rpoB2|multidrug|rpoB2	0.999999086809	84.5	71	129.0	5.3e-31	1
PN0204_0358_S352_L001.clean.deeparg.mapping.ARG	default	MTRA	192	226	A00652:60:HJGLWDSXY:3:2214:8829:23171/1	multidrug	CCP46065.1|FEATURES|mtrA|multidrug|mtrA	0.999923976658	88.6	35	67.4	1.9e-12	1
PN0204_0358_S352_L001.clean.deeparg.mapping.ARG	default	RPOB2	1032	1088	A00652:60:HJGLWDSXY:1:1104:29550:26490/1	multidrug	BAD59497.1|FEATURES|rpoB2|multidrug|rpoB2	0.999998730965	89.5	57	110.9	1.2e-25	1
PN0204_0358_S352_L001.clean.deeparg.mapping.ARG	default	MULTIDRUG_ABC_TRANSPORTER	413	497	A00652:60:HJGLWDSXY:1:2244:1108:18818/1	multidrug	gi:926400371:ref:WP_053728483.1:|FEATURES|multidrug_ABC_transporter|multidrug|multidrug_ABC_transporter	0.999999932429	81.2	85	136.3	4.0e-33	1
PN0204_0358_S352_L001.clean.deeparg.mapping.ARG	default	RPOB2	791	843	A00652:60:HJGLWDSXY:2:1433:13358:10191/1	multidrug	BAD59497.1|FEATURES|rpoB2|multidrug|rpoB2	0.9999977673	81.1	53	89.4	3.5e-19	1
PN0204_0358_S352_L001.clean.deeparg.mapping.ARG	default	MEXN	850	898	A00652:60:HJGLWDSXY:1:2121:17164:34413/1	multidrug	BAE06006.1|FEATURES|mexN|multidrug|mexN	0.999999159101	83.7	49	78.2	7.4e-16	1
PN0204_0358_S352_L001.clean.deeparg.mapping.ARG	default	RPOB2	1058	1105	A00652:60:HJGLWDSXY:2:2271:4047:19774/1	multidrug	BAD59497.1|FEATURES|rpoB2|multidrug|rpoB2	0.999997553867	81.2	48	86.7	2.1e-18	1
PN0204_0358_S352_L001.clean.deeparg.mapping.ARG	default	RPOB2	450	523	A00652:60:HJGLWDSXY:1:1242:7075:4820/1	multidrug	BAD59497.1|FEATURES|rpoB2|multidrug|rpoB2	0.999999183385	81.1	74	136.7	2.6e-33	1
PN0204_0358_S352_L001.clean.deeparg.mapping.ARG	default	RPOB2	1058	1106	A00652:60:HJGLWDSXY:2:2271:4047:19774/2	multidrug	BAD59497.1|FEATURES|rpoB2|multidrug|rpoB2	0.999997708143	81.6	49	88.6	5.5e-19	1
PN0204_0358_S352_L001.clean.deeparg.mapping.ARG	default	VANR	2	58	A00652:60:HJGLWDSXY:2:2225:16098:12461/1	glycopeptide	gi:747653988:emb:CEL19270.1:|FEATURES|vanR|glycopeptide|vanR	1.0	94.7	57	107.5	2.1e-24	1
PN0204_0358_S352_L001.clean.deeparg.mapping.ARG	default	RPOB2	683	755	A00652:60:HJGLWDSXY:2:2431:3685:15452/1	multidrug	BAD59497.1|FEATURES|rpoB2|multidrug|rpoB2	0.999999080947	83.6	73	128.6	7.1e-31	1
PN0204_0358_S352_L001.clean.deeparg.mapping.ARG	default	RPOB2	721	800	A00652:60:HJGLWDSXY:3:1243:1976:26428/1	multidrug	BAD59497.1|FEATURES|rpoB2|multidrug|rpoB2	0.999999051995	81.2	80	126.7	2.9e-30	1
PN0204_0358_S352_L001.clean.deeparg.mapping.ARG	default	RPOB2	768	815	A00652:60:HJGLWDSXY:3:1322:18602:12540/1	multidrug	BAD59497.1|FEATURES|rpoB2|multidrug|rpoB2	0.999997644669	85.4	48	87.8	9.4e-19	1
PN0204_0358_S352_L001.clean.deeparg.mapping.ARG	default	RPOB2	768	815	A00652:60:HJGLWDSXY:3:1322:18602:12540/2	multidrug	BAD59497.1|FEATURES|rpoB2|multidrug|rpoB2	0.999997644669	85.4	48	87.8	9.4e-19	1
PN0204_0358_S352_L001.clean.deeparg.mapping.ARG	default	ROSA	128	173	A00652:60:HJGLWDSXY:1:1372:12319:5228/1	fosmidomycin	YP_001401993|FEATURES|rosA|fosmidomycin|rosA	1.0	82.6	46	83.6	1.9e-17	1
PN0204_0358_S352_L001.clean.deeparg.mapping.ARG	default	VANR	1	77	A00652:60:HJGLWDSXY:2:2321:32000:34773/1	glycopeptide	gi:971852285:ref:WP_058921193.1:|FEATURES|vanR|glycopeptide|vanR	1.0	88.3	77	135.2	8.2e-33	1
PN0204_0358_S352_L001.clean.deeparg.mapping.ARG	default	BACA	202	240	A00652:60:HJGLWDSXY:1:2361:11541:5791/1	bacitracin	EEQ96502|FEATURES|bacA|bacitracin|bacA	0.999998447819	82.1	39	65.9	3.8e-12	1
PN0204_0358_S352_L001.clean.deeparg.mapping.ARG	default	RPOB2	1017	1096	A00652:60:HJGLWDSXY:2:1114:19605:27305/1	multidrug	BAD59497.1|FEATURES|rpoB2|multidrug|rpoB2	0.999999222594	81.2	80	140.6	2.0e-34	1
PN0204_0358_S352_L001.clean.deeparg.mapping.ARG	default	RPHB	793	841	A00652:60:HJGLWDSXY:3:1563:8775:8703/2	rifamycin	APB03222.1|FEATURES|rphB|rifamycin|rphB	0.999997629619	95.9	49	97.4	1.2e-21	1
PN0204_0358_S352_L001.clean.deeparg.mapping.ARG	default	RPOB2	1009	1069	A00652:60:HJGLWDSXY:2:1671:18710:30170/1	multidrug	BAD59497.1|FEATURES|rpoB2|multidrug|rpoB2	0.999998889382	88.5	61	117.5	1.4e-27	1
PN0204_0358_S352_L001.clean.deeparg.mapping.ARG	default	RPOB2	421	477	A00652:60:HJGLWDSXY:1:2214:28203:34616/1	multidrug	BAD59497.1|FEATURES|rpoB2|multidrug|rpoB2	0.999998189253	80.7	57	96.3	3.1e-21	1
PN0204_0358_S352_L001.clean.deeparg.mapping.ARG	default	MEXF	340	388	A00652:60:HJGLWDSXY:3:1623:27615:19132/1	multidrug	gi:491017944:ref:WP_004879650.1:|FEATURES|mexF|multidrug|mexF	0.999999999997	83.7	49	70.9	1.2e-13	1
PN0204_0358_S352_L001.clean.deeparg.mapping.ARG	default	VANR	115	164	A00652:60:HJGLWDSXY:4:1407:10926:30968/1	glycopeptide	gi:943675889:ref:WP_055502070.1:|FEATURES|vanR|glycopeptide|vanR	1.0	96.0	50	97.4	1.2e-21	1
PN0204_0358_S352_L001.clean.deeparg.mapping.ARG	default	OQXB	388	436	A00652:60:HJGLWDSXY:3:1623:27615:19132/2	multidrug	YP_001693238|FEATURES|oqxB|multidrug|oqxB	0.999999984087	91.8	49	83.2	2.3e-17	1
PN0204_0358_S352_L001.clean.deeparg.mapping.ARG	default	MEXF	565	644	A00652:60:HJGLWDSXY:1:1532:6289:13448/1	multidrug	gi:504907940:ref:WP_015095042.1:|FEATURES|mexF|multidrug|mexF	1.0	81.2	80	137.5	1.7e-33	1
PN0204_0358_S352_L001.clean.deeparg.mapping.ARG	default	OTRA	38	124	A00652:60:HJGLWDSXY:2:2173:25247:5228/1	tetracycline	CAA37477|FEATURES|otrA|tetracycline|otrA	0.999999990008	81.6	87	137.1	2.3e-33	1
PN0204_0358_S352_L001.clean.deeparg.mapping.ARG	default	MEXF	367	422	A00652:60:HJGLWDSXY:3:1521:3586:35196/1	multidrug	gi:654923461:ref:WP_028373991.1:|FEATURES|mexF|multidrug|mexF	1.0	89.3	56	89.4	3.6e-19	1
PN0204_0358_S352_L001.clean.deeparg.mapping.ARG	default	RPOB2	470	535	A00652:60:HJGLWDSXY:3:2409:6424:2566/1	multidrug	BAD59497.1|FEATURES|rpoB2|multidrug|rpoB2	0.999998911268	80.3	66	118.6	6.7e-28	1
PN0204_0358_S352_L001.clean.deeparg.mapping.ARG	default	MEXK	361	435	A00652:60:HJGLWDSXY:3:1539:25726:3771/1	multidrug	AAG07064.1|FEATURES|MexK|multidrug|MexK	0.999999311091	80.0	75	109.8	3.5e-25	1
PN0204_0358_S352_L001.clean.deeparg.mapping.ARG	default	MUXB	367	416	A00652:60:HJGLWDSXY:4:2150:25861:9392/1	multidrug	NP_251217.1|FEATURES|MuxB|multidrug|MuxB	0.999996970863	80.0	50	80.5	1.5e-16	1
PN0204_0358_S352_L001.clean.deeparg.mapping.ARG	default	RPOB2	1017	1065	A00652:60:HJGLWDSXY:1:1606:12825:35258/1	multidrug	BAD59497.1|FEATURES|rpoB2|multidrug|rpoB2	0.999998282283	87.8	49	98.2	6.8e-22	1
PN0204_0358_S352_L001.clean.deeparg.mapping.ARG	default	VANR	175	231	A00652:60:HJGLWDSXY:3:1640:2709:32049/1	glycopeptide	gi:944468330:ref:WP_055698749.1:|FEATURES|vanR|glycopeptide|vanR	1.0	86.0	57	103.6	2.8e-23	1
PN0204_0358_S352_L001.clean.deeparg.mapping.ARG	default	VANR	27	86	A00652:60:HJGLWDSXY:4:1644:21124:11115/1	glycopeptide	gi:976142370:ref:WP_059301720.1:|FEATURES|vanR|glycopeptide|vanR	1.0	90.0	60	107.5	1.4e-24	1
PN0204_0358_S352_L001.clean.deeparg.mapping.ARG	default	MEXF	383	432	A00652:60:HJGLWDSXY:1:1120:3866:24251/2	multidrug	gi:504907940:ref:WP_015095042.1:|FEATURES|mexF|multidrug|mexF	0.999999999989	82.0	50	75.5	4.8e-15	1
PN0204_0358_S352_L001.clean.deeparg.mapping.ARG	default	RPOB2	413	477	A00652:60:HJGLWDSXY:2:1277:30662:3302/1	multidrug	BAD59497.1|FEATURES|rpoB2|multidrug|rpoB2	0.999998948601	86.2	65	120.6	1.7e-28	1
PN0204_0358_S352_L001.clean.deeparg.mapping.ARG	default	MEXF	332	379	A00652:60:HJGLWDSXY:1:1120:3866:24251/1	multidrug	EEB58431|FEATURES|mexF|multidrug|mexF	0.9999988912	81.2	48	69.7	2.6e-13	1
PN0204_0358_S352_L001.clean.deeparg.mapping.ARG	default	RPOB2	381	451	A00652:60:HJGLWDSXY:4:1470:30707:15123/1	multidrug	BAD59497.1|FEATURES|rpoB2|multidrug|rpoB2	0.999999051995	90.1	71	126.7	2.6e-30	1
PN0204_0358_S352_L001.clean.deeparg.mapping.ARG	default	RPOB2	989	1037	A00652:60:HJGLWDSXY:2:2203:31593:29778/1	multidrug	BAD59497.1|FEATURES|rpoB2|multidrug|rpoB2	0.99999836695	91.8	49	100.1	1.8e-22	1
PN0204_0358_S352_L001.clean.deeparg.mapping.ARG	default	RPOB2	1043	1092	A00652:60:HJGLWDSXY:2:2203:31593:29778/2	multidrug	BAD59497.1|FEATURES|rpoB2|multidrug|rpoB2	0.999998147754	92.0	50	95.5	4.5e-21	1
PN0204_0358_S352_L001.clean.deeparg.mapping.ARG	default	VANR	99	177	A00652:60:HJGLWDSXY:2:2347:26268:9940/1	glycopeptide	gi:943675889:ref:WP_055502070.1:|FEATURES|vanR|glycopeptide|vanR	1.0	93.7	79	142.5	5.1e-35	1
PN0204_0358_S352_L001.clean.deeparg.mapping.ARG	default	RPOB2	743	792	A00652:60:HJGLWDSXY:3:2478:2781:34053/1	multidrug	BAD59497.1|FEATURES|rpoB2|multidrug|rpoB2	0.999997579056	82.0	50	87.0	1.6e-18	1
PN0204_0358_S352_L001.clean.deeparg.mapping.ARG	default	MUXB	842	900	A00652:60:HJGLWDSXY:1:2258:11207:20149/1	multidrug	NP_251217.1|FEATURES|MuxB|multidrug|MuxB	0.999999972945	84.7	59	92.8	3.4e-20	1
PN0204_0358_S352_L001.clean.deeparg.mapping.ARG	default	MTRA	158	206	A00652:60:HJGLWDSXY:1:2532:28483:32158/2	multidrug	CCP46065.1|FEATURES|mtrA|multidrug|mtrA	0.999982858546	87.8	49	87.8	9.4e-19	1
PN0204_0358_S352_L001.clean.deeparg.mapping.ARG	default	MEXF	976	1023	A00652:60:HJGLWDSXY:2:1564:27109:18912/2	multidrug	CP000675.2.gene2298.p01|FEATURES|mexF|multidrug|mexF	0.999998705974	83.3	48	77.0	1.7e-15	1
PN0204_0358_S352_L001.clean.deeparg.mapping.ARG	default	MEXF	436	483	A00652:60:HJGLWDSXY:1:2255:29541:32831/2	multidrug	gi:490552377:ref:WP_004417486.1:|FEATURES|mexF|multidrug|mexF	0.999999998572	83.3	48	77.8	9.7e-16	1
PN0204_0358_S352_L001.clean.deeparg.mapping.ARG	default	RPOB2	845	894	A00652:60:HJGLWDSXY:4:1229:13910:21355/1	multidrug	BAD59497.1|FEATURES|rpoB2|multidrug|rpoB2	0.999997520127	82.0	50	86.3	2.8e-18	1
PN0204_0358_S352_L001.clean.deeparg.mapping.ARG	default	RPOB2	810	874	A00652:60:HJGLWDSXY:1:2161:10348:14904/1	multidrug	BAD59497.1|FEATURES|rpoB2|multidrug|rpoB2	0.999998773937	83.1	65	112.5	4.7e-26	1
PN0204_0358_S352_L001.clean.deeparg.mapping.ARG	default	MEXF	457	500	A00652:60:HJGLWDSXY:1:1547:10809:31829/1	multidrug	gi:553798320:ref:WP_023128834.1:|FEATURES|mexF|multidrug|mexF	0.999999999926	86.4	44	75.1	6.3e-15	1
PN0204_0358_S352_L001.clean.deeparg.mapping.ARG	default	THIN-B	42	77	A00652:60:HJGLWDSXY:2:2473:12102:19601/1	beta-lactam	AJ250876.1.gene1.p01|FEATURES|THIN-B|beta-lactam|THIN-B	0.999999987163	80.6	36	67.4	1.3e-12	1
PN0204_0358_S352_L001.clean.deeparg.mapping.ARG	default	RPOB2	1009	1075	A00652:60:HJGLWDSXY:1:1234:16938:36996/1	multidrug	BAD59497.1|FEATURES|rpoB2|multidrug|rpoB2	0.999999080947	85.1	67	128.6	6.4e-31	1
PN0204_0358_S352_L001.clean.deeparg.mapping.ARG	default	VANR	111	160	A00652:60:HJGLWDSXY:1:2337:19000:7717/1	glycopeptide	gi:948234034:ref:WP_056891683.1:|FEATURES|vanR|glycopeptide|vanR	1.0	92.0	50	94.0	1.3e-20	1
PN0204_0358_S352_L001.clean.deeparg.mapping.ARG	default	VANR	174	223	A00652:60:HJGLWDSXY:1:2337:19000:7717/2	glycopeptide	gi:983429529:ref:WP_060593182.1:|FEATURES|vanR|glycopeptide|vanR	1.0	88.0	50	95.1	5.9e-21	1
PN0204_0358_S352_L001.clean.deeparg.mapping.ARG	default	RPOB2	834	905	A00652:60:HJGLWDSXY:3:1331:22435:22686/1	multidrug	BAD59497.1|FEATURES|rpoB2|multidrug|rpoB2	0.999999129141	83.3	72	132.1	6.5e-32	1
PN0204_0358_S352_L001.clean.deeparg.mapping.ARG	default	MUXB	319	396	A00652:60:HJGLWDSXY:3:2538:26404:22889/1	multidrug	NP_251217.1|FEATURES|MuxB|multidrug|MuxB	0.999998864277	84.6	78	114.4	1.5e-26	1
PN0204_0358_S352_L001.clean.deeparg.mapping.ARG	default	RPOB2	770	839	A00652:60:HJGLWDSXY:3:2135:28004:7498/1	multidrug	BAD59497.1|FEATURES|rpoB2|multidrug|rpoB2	0.999999123911	92.9	70	131.7	7.9e-32	1
PN0204_0358_S352_L001.clean.deeparg.mapping.ARG	default	MTRA	63	135	A00652:60:HJGLWDSXY:3:1254:5819:24752/1	multidrug	CCP46065.1|FEATURES|mtrA|multidrug|mtrA	0.999995818849	83.6	73	122.5	5.0e-29	1
PN0204_0358_S352_L001.clean.deeparg.mapping.ARG	default	RPHB	165	231	A00652:60:HJGLWDSXY:1:2542:18349:12132/1	rifamycin	APB03222.1|FEATURES|rphB|rifamycin|rphB	0.999931607096	88.1	67	118.2	8.7e-28	1
PN0204_0358_S352_L001.clean.deeparg.mapping.ARG	default	RPOB2	567	636	A00652:60:HJGLWDSXY:4:2441:24135:3490/1	multidrug	BAD59497.1|FEATURES|rpoB2|multidrug|rpoB2	0.999998989449	87.1	70	122.9	3.7e-29	1
PN0204_0358_S352_L001.clean.deeparg.mapping.ARG	default	RPOB2	352	420	A00652:60:HJGLWDSXY:2:1318:20238:16219/1	multidrug	BAD59497.1|FEATURES|rpoB2|multidrug|rpoB2	0.999998975455	85.5	69	122.1	7.1e-29	1
PN0204_0358_S352_L001.clean.deeparg.mapping.ARG	default	RPOB2	575	622	A00652:60:HJGLWDSXY:2:2561:6524:35462/1	multidrug	BAD59497.1|FEATURES|rpoB2|multidrug|rpoB2	0.999997520127	85.4	48	86.3	2.7e-18	1
PN0204_0358_S352_L001.clean.deeparg.mapping.ARG	default	RPOB2	438	532	A00652:60:HJGLWDSXY:3:2359:6027:19601/1	multidrug	BAD59497.1|FEATURES|rpoB2|multidrug|rpoB2	0.99999948089	87.4	95	177.9	1.3e-45	1
PN0204_0358_S352_L001.clean.deeparg.mapping.ARG	default	OQXB	449	522	A00652:60:HJGLWDSXY:4:1274:13413:36370/1	multidrug	YP_001693238|FEATURES|oqxB|multidrug|oqxB	0.999999029774	81.1	74	115.5	6.2e-27	1
PN0204_0358_S352_L001.clean.deeparg.mapping.ARG	default	TRIC	961	1010	A00652:60:HJGLWDSXY:4:1220:19244:18975/1	triclosan	NP_248848.1|FEATURES|TriC|triclosan|TriC	0.999999606998	82.0	50	80.9	1.4e-16	1
PN0204_0358_S352_L001.clean.deeparg.mapping.ARG	default	CEOB	63	111	A00652:60:HJGLWDSXY:4:1133:4544:6825/1	multidrug	AAB58161|FEATURES|ceoB|multidrug|ceoB	0.999999995813	81.6	49	83.2	2.3e-17	1
PN0204_0358_S352_L001.clean.deeparg.mapping.ARG	default	RPOB2	1042	1090	A00652:60:HJGLWDSXY:3:2451:28131:11788/1	multidrug	BAD59497.1|FEATURES|rpoB2|multidrug|rpoB2	0.999997968567	87.8	49	92.4	3.8e-20	1
PN0204_0358_S352_L001.clean.deeparg.mapping.ARG	default	RPOB2	1042	1089	A00652:60:HJGLWDSXY:3:2451:28131:11788/2	multidrug	BAD59497.1|FEATURES|rpoB2|multidrug|rpoB2	0.999997844228	87.5	48	90.5	1.4e-19	1
PN0204_0358_S352_L001.clean.deeparg.mapping.ARG	default	VANR	30	117	A00652:60:HJGLWDSXY:1:2548:31955:22795/1	glycopeptide	gi:944023697:ref:WP_055613131.1:|FEATURES|vanR|glycopeptide|vanR	1.0	94.3	88	166.0	4.8e-42	1
PN0204_0358_S352_L001.clean.deeparg.mapping.ARG	default	RPOB2	857	925	A00652:60:HJGLWDSXY:3:2245:28384:23218/1	multidrug	BAD59497.1|FEATURES|rpoB2|multidrug|rpoB2	0.99999902161	87.0	69	124.8	1.1e-29	1
PN0204_0358_S352_L001.clean.deeparg.mapping.ARG	default	RPOB2	1032	1102	A00652:60:HJGLWDSXY:3:1430:24632:30154/1	multidrug	BAD59497.1|FEATURES|rpoB2|multidrug|rpoB2	0.999998954025	81.7	71	120.9	1.5e-28	1
PN0204_0358_S352_L001.clean.deeparg.mapping.ARG	default	RPOB2	347	424	A00652:60:HJGLWDSXY:3:1114:30978:17127/1	multidrug	BAD59497.1|FEATURES|rpoB2|multidrug|rpoB2	0.999999114642	84.6	78	131.0	1.5e-31	1
PN0204_0358_S352_L001.clean.deeparg.mapping.ARG	default	VANR	40	107	A00652:60:HJGLWDSXY:1:2362:17372:16673/1	glycopeptide	gi:943641831:ref:WP_055470667.1:|FEATURES|vanR|glycopeptide|vanR	1.0	92.6	68	132.1	5.9e-32	1
PN0204_0358_S352_L001.clean.deeparg.mapping.ARG	default	MEXW	427	493	A00652:60:HJGLWDSXY:2:1247:9263:25488/1	multidrug	AAG07763|FEATURES|mexW|multidrug|mexW	0.999999843613	80.6	67	103.6	2.7e-23	1
PN0204_0358_S352_L001.clean.deeparg.mapping.ARG	default	MEXQ	967	1036	A00652:60:HJGLWDSXY:2:2619:21811:19038/1	multidrug	BAE06008.1|FEATURES|mexQ|multidrug|mexQ	0.999999535531	80.0	70	107.1	2.2e-24	1
PN0204_0358_S352_L001.clean.deeparg.mapping.ARG	default	RPOB2	1026	1082	A00652:60:HJGLWDSXY:1:1403:32597:35869/1	multidrug	BAD59497.1|FEATURES|rpoB2|multidrug|rpoB2	0.999998630725	86.0	57	107.5	1.3e-24	1
PN0204_0358_S352_L001.clean.deeparg.mapping.ARG	default	MEXF	439	505	A00652:60:HJGLWDSXY:4:2232:29921:19085/1	multidrug	YP_002800512|FEATURES|mexF|multidrug|mexF	1.0	86.6	67	104.8	1.0e-23	1
PN0204_0358_S352_L001.clean.deeparg.mapping.ARG	default	MTRA	192	228	A00652:60:HJGLWDSXY:1:1553:24243:22874/1	multidrug	CCP46065.1|FEATURES|mtrA|multidrug|mtrA	0.999938326024	86.5	37	69.7	3.2e-13	1
PN0204_0358_S352_L001.clean.deeparg.mapping.ARG	default	RPOB2	837	900	A00652:60:HJGLWDSXY:4:1278:30400:9173/1	multidrug	BAD59497.1|FEATURES|rpoB2|multidrug|rpoB2	0.999999034528	92.2	64	125.6	5.2e-30	1
PN0204_0358_S352_L001.clean.deeparg.mapping.ARG	default	RPOB2	661	728	A00652:60:HJGLWDSXY:1:2341:22616:3302/1	multidrug	BAD59497.1|FEATURES|rpoB2|multidrug|rpoB2	0.999999008302	83.8	68	124.0	1.7e-29	1
PN0204_0358_S352_L001.clean.deeparg.mapping.ARG	default	RPOB2	698	754	A00652:60:HJGLWDSXY:3:1270:4887:28620/1	multidrug	BAD59497.1|FEATURES|rpoB2|multidrug|rpoB2	0.9999984578	84.2	57	102.4	4.3e-23	1
PN0204_0358_S352_L001.clean.deeparg.mapping.ARG	default	RPOB2	736	799	A00652:60:HJGLWDSXY:2:2555:28628:1720/1	multidrug	BAD59497.1|FEATURES|rpoB2|multidrug|rpoB2	0.999998855154	89.1	64	115.9	4.1e-27	1
PN0204_0358_S352_L001.clean.deeparg.mapping.ARG	default	MULTIDRUG_ABC_TRANSPORTER	342	390	A00652:60:HJGLWDSXY:4:1513:15727:12759/1	multidrug	NC_010400.5984909.p01|FEATURES|multidrug_ABC_transporter|multidrug|multidrug_ABC_transporter	0.999999999983	85.7	49	77.0	1.7e-15	1
PN0204_0358_S352_L001.clean.deeparg.mapping.ARG	default	RPOB2	573	622	A00652:60:HJGLWDSXY:4:2122:6813:15922/1	multidrug	BAD59497.1|FEATURES|rpoB2|multidrug|rpoB2	0.999997644669	84.0	50	87.8	9.6e-19	1
PN0204_0358_S352_L001.clean.deeparg.mapping.ARG	default	MTRA	161	228	A00652:60:HJGLWDSXY:3:1607:13259:13589/1	multidrug	CCP46065.1|FEATURES|mtrA|multidrug|mtrA	0.999995233129	82.4	68	118.2	9.8e-28	1
PN0204_0358_S352_L001.clean.deeparg.mapping.ARG	default	OTRA	4	56	A00652:60:HJGLWDSXY:1:1345:20446:31391/1	tetracycline	CAA37477|FEATURES|otrA|tetracycline|otrA	0.99999951189	83.0	53	90.1	2.1e-19	1
PN0204_0358_S352_L001.clean.deeparg.mapping.ARG	default	VANR	21	93	A00652:60:HJGLWDSXY:3:2361:32823:21230/1	glycopeptide	gi:971852285:ref:WP_058921193.1:|FEATURES|vanR|glycopeptide|vanR	1.0	87.7	73	129.0	5.4e-31	1
PN0204_0358_S352_L001.clean.deeparg.mapping.ARG	default	ACRB	320	368	A00652:60:HJGLWDSXY:2:1430:17635:33285/1	multidrug	YP_002848372|FEATURES|acrB|multidrug|acrB	0.999999993878	85.7	49	81.3	8.8e-17	1
PN0204_0358_S352_L001.clean.deeparg.mapping.ARG	default	RPOB2	1019	1103	A00652:60:HJGLWDSXY:1:1239:21531:24283/1	multidrug	BAD59497.1|FEATURES|rpoB2|multidrug|rpoB2	0.999999425594	91.8	85	167.2	2.1e-42	1
PN0204_0358_S352_L001.clean.deeparg.mapping.ARG	default	ADP-RIBOSYLATING_TRANSFERASE_ARR	30	96	A00652:60:HJGLWDSXY:3:1109:32434:3709/1	rifamycin	AL939114.1.orf1.gene.p01|FEATURES|ADP-ribosylating_transferase_arr|rifamycin|ADP-ribosylating_transferase_arr	0.999656381742	88.1	67	126.7	2.4e-30	1
PN0204_0358_S352_L001.clean.deeparg.mapping.ARG	default	MUXB	319	405	A00652:60:HJGLWDSXY:4:1633:24975:17253/1	multidrug	NP_251217.1|FEATURES|MuxB|multidrug|MuxB	0.999999113886	80.5	87	125.9	5.5e-30	1
PN0204_0358_S352_L001.clean.deeparg.mapping.ARG	default	RPOB2	1026	1075	A00652:60:HJGLWDSXY:3:1465:3757:24533/2	multidrug	BAD59497.1|FEATURES|rpoB2|multidrug|rpoB2	0.99999820952	84.0	50	96.7	2.0e-21	1
PN0204_0358_S352_L001.clean.deeparg.mapping.ARG	default	MULTIDRUG_ABC_TRANSPORTER	145	208	A00652:60:HJGLWDSXY:4:2361:11297:14137/1	multidrug	gi:739906046:ref:WP_037756452.1:|FEATURES|multidrug_ABC_transporter|multidrug|multidrug_ABC_transporter	0.999999315843	82.8	64	75.5	6.2e-15	1
PN0204_0358_S352_L001.clean.deeparg.mapping.ARG	default	MTRA	143	215	A00652:60:HJGLWDSXY:1:1318:19768:17628/1	multidrug	CCP46065.1|FEATURES|mtrA|multidrug|mtrA	0.999996468564	84.9	73	129.0	5.6e-31	1
PN0204_0358_S352_L001.clean.deeparg.mapping.ARG	default	OQXB	389	443	A00652:60:HJGLWDSXY:3:2274:32009:25050/1	multidrug	YP_001693238|FEATURES|oqxB|multidrug|oqxB	0.999997099066	81.8	55	79.3	3.7e-16	1
PN0204_0358_S352_L001.clean.deeparg.mapping.ARG	default	MUXC	893	941	A00652:60:HJGLWDSXY:4:1674:1298:21183/1	multidrug	NP_251216.1|FEATURES|MuxC|multidrug|MuxC	0.999999315586	83.7	49	75.5	4.8e-15	1
PN0204_0358_S352_L001.clean.deeparg.mapping.ARG	default	RPOB2	588	643	A00652:60:HJGLWDSXY:2:2117:31521:1188/1	multidrug	BAD59497.1|FEATURES|rpoB2|multidrug|rpoB2	0.999997579056	80.4	56	87.0	1.8e-18	1
PN0204_0358_S352_L001.clean.deeparg.mapping.ARG	default	RPOB2	558	603	A00652:60:HJGLWDSXY:3:1505:21468:14309/1	multidrug	BAD59497.1|FEATURES|rpoB2|multidrug|rpoB2	0.99999717566	87.0	46	82.8	3.0e-17	1
PN0204_0358_S352_L001.clean.deeparg.mapping.ARG	default	MULTIDRUG_ABC_TRANSPORTER	460	508	A00652:60:HJGLWDSXY:2:1626:1561:23109/2	multidrug	gi:664458452:ref:WP_030980047.1:|FEATURES|multidrug_ABC_transporter|multidrug|multidrug_ABC_transporter	0.999999999997	85.7	49	85.9	3.6e-18	1
PN0204_0358_S352_L001.clean.deeparg.mapping.ARG	default	RPOB2	743	812	A00652:60:HJGLWDSXY:4:2266:26829:27164/1	multidrug	BAD59497.1|FEATURES|rpoB2|multidrug|rpoB2	0.999998719781	80.0	70	110.5	1.9e-25	1
PN0204_0358_S352_L001.clean.deeparg.mapping.ARG	default	RPOB2	999	1085	A00652:60:HJGLWDSXY:1:2610:27868:19319/1	multidrug	BAD59497.1|FEATURES|rpoB2|multidrug|rpoB2	0.999999427282	88.5	87	167.5	1.6e-42	1
PN0204_0358_S352_L001.clean.deeparg.mapping.ARG	default	MTRA	49	133	A00652:60:HJGLWDSXY:4:2466:8775:17065/1	multidrug	CCP46065.1|FEATURES|mtrA|multidrug|mtrA	0.999997112831	81.2	85	137.9	1.4e-33	1
PN0204_0358_S352_L001.clean.deeparg.mapping.ARG	default	RBPA	1	41	A00652:60:HJGLWDSXY:4:2462:12970:36918/1	rifamycin	ADV91011.1|FEATURES|RbpA|rifamycin|RbpA	0.993055738824	90.2	41	81.6	7.5e-17	1
PN0204_0358_S352_L001.clean.deeparg.mapping.ARG	default	MUXC	433	490	A00652:60:HJGLWDSXY:1:2618:12002:28541/1	multidrug	NP_251216.1|FEATURES|MuxC|multidrug|MuxC	0.999998426265	84.5	58	85.5	5.5e-18	1
PN0204_0358_S352_L001.clean.deeparg.mapping.ARG	default	RPOB2	1017	1093	A00652:60:HJGLWDSXY:2:2458:20961:14810/1	multidrug	BAD59497.1|FEATURES|rpoB2|multidrug|rpoB2	0.999999332081	94.8	77	153.3	2.8e-38	1
PN0204_0358_S352_L001.clean.deeparg.mapping.ARG	default	MDTB	430	500	A00652:60:HJGLWDSXY:1:2162:10429:34741/1	multidrug	gi:857586086:emb:CRL63207.1:|FEATURES|mdtB|multidrug|mdtB	0.999999905874	84.5	71	105.5	8.0e-24	1
PN0204_0358_S352_L001.clean.deeparg.mapping.ARG	default	RPOB2	844	905	A00652:60:HJGLWDSXY:2:1350:28067:36605/1	multidrug	BAD59497.1|FEATURES|rpoB2|multidrug|rpoB2	0.999998730965	82.3	62	110.9	1.3e-25	1
PN0204_0358_S352_L001.clean.deeparg.mapping.ARG	default	MEXK	360	419	A00652:60:HJGLWDSXY:3:2457:26784:11584/1	multidrug	AAG07064.1|FEATURES|MexK|multidrug|MexK	0.99999860018	80.0	60	85.9	4.3e-18	1
PN0204_0358_S352_L001.clean.deeparg.mapping.ARG	default	RPOB2	856	926	A00652:60:HJGLWDSXY:2:1229:6732:31125/1	multidrug	BAD59497.1|FEATURES|rpoB2|multidrug|rpoB2	0.999999001514	80.3	71	123.6	2.2e-29	1
PN0204_0358_S352_L001.clean.deeparg.mapping.ARG	default	MEXF	292	341	A00652:60:HJGLWDSXY:2:2360:6813:3646/1	multidrug	gi:655279967:ref:WP_028689378.1:|FEATURES|mexF|multidrug|mexF	0.999905673478	80.0	50	87.8	9.4e-19	1
PN0204_0358_S352_L001.clean.deeparg.mapping.ARG	default	AAC(2')-I	17	89	A00652:60:HJGLWDSXY:3:1514:1759:14184/1	aminoglycoside	U41471.1.gene1.p01|FEATURES|aac(2')-I|aminoglycoside|aac(2')-I	0.999977779028	80.3	76	122.9	4.4e-29	1
PN0204_0358_S352_L001.clean.deeparg.mapping.ARG	default	MACB	527	566	A00652:60:HJGLWDSXY:4:1275:14669:1689/1	MLS	gi:810369244:ref:WP_046334012.1:|FEATURES|macB|MLS|macB	0.99999939851	85.0	40	63.9	1.4e-11	1
PN0204_0358_S352_L001.clean.deeparg.mapping.ARG	default	RPOB2	711	768	A00652:60:HJGLWDSXY:4:1466:32488:2863/1	multidrug	BAD59497.1|FEATURES|rpoB2|multidrug|rpoB2	0.999998640019	87.9	58	107.8	1.0e-24	1
PN0204_0358_S352_L001.clean.deeparg.mapping.ARG	default	MUXC	893	941	A00652:60:HJGLWDSXY:2:2519:26024:33285/1	multidrug	NP_251216.1|FEATURES|MuxC|multidrug|MuxC	0.999997880058	87.8	49	77.0	1.7e-15	1
PN0204_0358_S352_L001.clean.deeparg.mapping.ARG	default	RPHB	275	342	A00652:60:HJGLWDSXY:3:2369:7383:31594/1	rifamycin	APB03222.1|FEATURES|rphB|rifamycin|rphB	0.9999539863	80.9	68	125.9	4.3e-30	1
PN0204_0358_S352_L001.clean.deeparg.mapping.ARG	default	RPOB2	890	925	A00652:60:HJGLWDSXY:2:1321:9290:31923/1	multidrug	BAD59497.1|FEATURES|rpoB2|multidrug|rpoB2	0.999994117219	80.6	36	67.8	1.3e-12	1
PN0204_0358_S352_L001.clean.deeparg.mapping.ARG	default	RPOB2	1012	1085	A00652:60:HJGLWDSXY:4:2255:30960:29590/1	multidrug	BAD59497.1|FEATURES|rpoB2|multidrug|rpoB2	0.999999222594	87.8	74	140.6	1.9e-34	1
PN0204_0358_S352_L001.clean.deeparg.mapping.ARG	default	MUXB	410	474	A00652:60:HJGLWDSXY:4:2369:20265:11945/1	multidrug	NP_251217.1|FEATURES|MuxB|multidrug|MuxB	0.9999999802	81.5	65	99.0	5.3e-22	1
PN0204_0358_S352_L001.clean.deeparg.mapping.ARG	default	RPOB2	329	412	A00652:60:HJGLWDSXY:3:1145:14235:6480/1	multidrug	BAD59497.1|FEATURES|rpoB2|multidrug|rpoB2	0.99999930345	89.3	84	149.8	3.4e-37	1
PN0204_0358_S352_L001.clean.deeparg.mapping.ARG	default	MDTB	12	53	A00652:60:HJGLWDSXY:2:2660:7365:27649/1	multidrug	gi:553863833:ref:WP_023138386.1:|FEATURES|mdtB|multidrug|mdtB	0.999999960561	81.0	42	65.5	7.0e-12	1
PN0204_0358_S352_L001.clean.deeparg.mapping.ARG	default	MEXF	454	500	A00652:60:HJGLWDSXY:1:1432:3387:29215/2	multidrug	gi:553798320:ref:WP_023128834.1:|FEATURES|mexF|multidrug|mexF	0.999999999854	80.9	47	71.2	9.1e-14	1
PN0204_0358_S352_L001.clean.deeparg.mapping.ARG	default	MEXF	994	1040	A00652:60:HJGLWDSXY:1:1232:2275:24408/1	multidrug	gi:489544697:ref:WP_003449357.1:|FEATURES|mexF|multidrug|mexF	0.999999503341	80.9	47	74.7	8.2e-15	1
PN0204_0358_S352_L001.clean.deeparg.mapping.ARG	default	CEOB	937	986	A00652:60:HJGLWDSXY:1:1232:2275:24408/2	multidrug	CAR56416|FEATURES|ceoB|multidrug|ceoB	0.999999993899	88.0	50	78.6	5.7e-16	1
PN0204_0358_S352_L001.clean.deeparg.mapping.ARG	default	TET43	47	131	A00652:60:HJGLWDSXY:4:2262:19126:13072/1	tetracycline	GQ244501.1.gene1.p01|FEATURES|tet43|tetracycline|tet43	0.999999982935	83.5	85	141.7	9.4e-35	1
PN0204_0358_S352_L001.clean.deeparg.mapping.ARG	default	MEXF	970	1032	A00652:60:HJGLWDSXY:3:1163:14380:33880/1	multidrug	gi:966476691:ref:WP_058507424.1:|FEATURES|mexF|multidrug|mexF	0.999999674834	82.5	63	93.6	2.2e-20	1
PN0204_0358_S352_L001.clean.deeparg.mapping.ARG	default	MUXC	450	494	A00652:60:HJGLWDSXY:1:2405:15085:6010/1	multidrug	NP_251216.1|FEATURES|MuxC|multidrug|MuxC	0.999997368224	80.0	45	72.0	6.4e-14	1
PN0204_0358_S352_L001.clean.deeparg.mapping.ARG	default	RPOB2	433	481	A00652:60:HJGLWDSXY:4:1555:7600:35916/1	multidrug	BAD59497.1|FEATURES|rpoB2|multidrug|rpoB2	0.999997968567	83.7	49	92.4	3.8e-20	1
PN0204_0358_S352_L001.clean.deeparg.mapping.ARG	default	RPOB2	329	416	A00652:60:HJGLWDSXY:4:1271:24713:10817/1	multidrug	BAD59497.1|FEATURES|rpoB2|multidrug|rpoB2	0.999999355605	88.6	88	156.4	3.8e-39	1
PN0204_0358_S352_L001.clean.deeparg.mapping.ARG	default	TAP	74	132	A00652:60:HJGLWDSXY:1:2468:5222:8093/1	tetracycline	CAA03986.1|FEATURES|tap|tetracycline|tap	0.999992512788	84.7	59	87.0	1.9e-18	1
PN0204_0358_S352_L001.clean.deeparg.mapping.ARG	default	VANR	58	106	A00652:60:HJGLWDSXY:4:1164:20998:26553/1	glycopeptide	gi:943641831:ref:WP_055470667.1:|FEATURES|vanR|glycopeptide|vanR	1.0	95.9	49	98.2	6.9e-22	1
PN0204_0358_S352_L001.clean.deeparg.mapping.ARG	default	RBPA	1	67	A00652:60:HJGLWDSXY:2:1162:18032:32127/1	rifamycin	ADV91011.1|FEATURES|RbpA|rifamycin|RbpA	0.999692095803	89.6	67	131.7	8.9e-32	1
PN0204_0358_S352_L001.clean.deeparg.mapping.ARG	default	MEXI	388	483	A00652:60:HJGLWDSXY:4:2167:32958:17738/1	multidrug	NC_002516.2.880346.p01|FEATURES|mexI|multidrug|mexI	0.999999874852	82.3	96	146.7	3.3e-36	1
PN0204_0358_S352_L001.clean.deeparg.mapping.ARG	default	RPOB2	741	831	A00652:60:HJGLWDSXY:1:2652:15103:12524/1	multidrug	BAD59497.1|FEATURES|rpoB2|multidrug|rpoB2	0.999999409424	89.0	91	164.5	1.5e-41	1
PN0204_0358_S352_L001.clean.deeparg.mapping.ARG	default	MTRA	50	98	A00652:60:HJGLWDSXY:1:2655:4273:26396/2	multidrug	CCP46065.1|FEATURES|mtrA|multidrug|mtrA	0.999985415344	89.8	49	90.5	1.4e-19	1
PN0204_0358_S352_L001.clean.deeparg.mapping.ARG	default	MTRA	151	201	A00652:60:HJGLWDSXY:4:1439:28809:24486/1	multidrug	CCP46065.1|FEATURES|mtrA|multidrug|mtrA	0.999992489659	100.0	51	105.5	4.4e-24	1
PN0204_0358_S352_L001.clean.deeparg.mapping.ARG	default	CEOB	920	1004	A00652:60:HJGLWDSXY:2:2607:30156:27101/1	multidrug	CAR56416|FEATURES|ceoB|multidrug|ceoB	0.999999999994	87.1	85	141.7	9.4e-35	1
PN0204_0358_S352_L001.clean.deeparg.mapping.ARG	default	MUXC	862	917	A00652:60:HJGLWDSXY:1:1211:16495:17816/1	multidrug	NP_251216.1|FEATURES|MuxC|multidrug|MuxC	0.999998087288	80.4	56	79.7	2.9e-16	1
PN0204_0358_S352_L001.clean.deeparg.mapping.ARG	default	ADP-RIBOSYLATING_TRANSFERASE_ARR	61	136	A00652:60:HJGLWDSXY:3:2174:24062:30326/1	rifamycin	AL939114.1.orf1.gene.p01|FEATURES|ADP-ribosylating_transferase_arr|rifamycin|ADP-ribosylating_transferase_arr	0.999734123142	80.3	76	132.5	5.5e-32	1
PN0204_0358_S352_L001.clean.deeparg.mapping.ARG	default	MEXF	980	1028	A00652:60:HJGLWDSXY:2:2618:9507:9408/1	multidrug	CP000675.2.gene2298.p01|FEATURES|mexF|multidrug|mexF	0.999998827724	81.6	49	80.1	2.0e-16	1
PN0204_0358_S352_L001.clean.deeparg.mapping.ARG	default	RPOB2	368	449	A00652:60:HJGLWDSXY:2:2161:23809:22905/1	multidrug	BAD59497.1|FEATURES|rpoB2|multidrug|rpoB2	0.999999254815	87.8	82	144.1	1.8e-35	1
PN0204_0358_S352_L001.clean.deeparg.mapping.ARG	default	MULTIDRUG_ABC_TRANSPORTER	445	525	A00652:60:HJGLWDSXY:4:1624:17173:33332/1	multidrug	gi:516795764:ref:WP_018105258.1:|FEATURES|multidrug_ABC_transporter|multidrug|multidrug_ABC_transporter	1.0	82.7	81	143.7	2.3e-35	1
PN0204_0358_S352_L001.clean.deeparg.mapping.ARG	default	RPOB2	664	723	A00652:60:HJGLWDSXY:4:2503:19352:6637/1	multidrug	BAD59497.1|FEATURES|rpoB2|multidrug|rpoB2	0.99999899464	93.3	60	123.2	2.4e-29	1
PN0204_0358_S352_L001.clean.deeparg.mapping.ARG	default	MTRA	67	121	A00652:60:HJGLWDSXY:1:1319:19199:34773/1	multidrug	CCP46065.1|FEATURES|mtrA|multidrug|mtrA	0.999984703024	81.8	55	89.7	2.8e-19	1
PN0204_0358_S352_L001.clean.deeparg.mapping.ARG	default	MUXC	876	948	A00652:60:HJGLWDSXY:3:1639:19714:18098/1	multidrug	NP_251216.1|FEATURES|MuxC|multidrug|MuxC	0.99999912412	80.8	73	110.9	1.5e-25	1
PN0204_0358_S352_L001.clean.deeparg.mapping.ARG	default	RPOB2	577	647	A00652:60:HJGLWDSXY:2:1356:25590:34037/1	multidrug	BAD59497.1|FEATURES|rpoB2|multidrug|rpoB2	0.999998954025	83.1	71	120.9	1.4e-28	1
PN0204_0358_S352_L001.clean.deeparg.mapping.ARG	default	AAC(2')-I	94	170	A00652:60:HJGLWDSXY:1:2565:25048:9925/1	aminoglycoside	U41471.1.gene1.p01|FEATURES|aac(2')-I|aminoglycoside|aac(2')-I	0.999984488705	80.5	77	132.1	6.7e-32	1
PN0204_0358_S352_L001.clean.deeparg.mapping.ARG	default	RPOB2	371	425	A00652:60:HJGLWDSXY:3:1163:1931:28604/1	multidrug	BAD59497.1|FEATURES|rpoB2|multidrug|rpoB2	0.999998189253	87.3	55	96.3	2.9e-21	1
PN0204_0358_S352_L001.clean.deeparg.mapping.ARG	default	VANR	111	193	A00652:60:HJGLWDSXY:4:2140:31602:19961/1	glycopeptide	gi:983429529:ref:WP_060593182.1:|FEATURES|vanR|glycopeptide|vanR	1.0	97.6	83	158.7	8.1e-40	1
PN0204_0358_S352_L001.clean.deeparg.mapping.ARG	default	RPOB2	1028	1094	A00652:60:HJGLWDSXY:4:1208:13738:10160/1	multidrug	BAD59497.1|FEATURES|rpoB2|multidrug|rpoB2	0.999999045695	86.6	67	126.3	3.2e-30	1
PN0204_0358_S352_L001.clean.deeparg.mapping.ARG	default	RPOB2	404	490	A00652:60:HJGLWDSXY:4:2635:21323:15718/1	multidrug	BAD59497.1|FEATURES|rpoB2|multidrug|rpoB2	0.999999368785	85.1	87	158.3	9.9e-40	1
PN0204_0358_S352_L001.clean.deeparg.mapping.ARG	default	RPOB2	735	825	A00652:60:HJGLWDSXY:4:1175:10592:14826/1	multidrug	BAD59497.1|FEATURES|rpoB2|multidrug|rpoB2	0.99999920419	80.2	91	138.7	8.5e-34	1
PN0204_0358_S352_L001.clean.deeparg.mapping.ARG	default	OQXB	871	919	A00652:60:HJGLWDSXY:3:2440:27624:29543/1	multidrug	YP_001693238|FEATURES|oqxB|multidrug|oqxB	0.999996282536	83.7	49	73.6	1.8e-14	1
PN0204_0358_S352_L001.clean.deeparg.mapping.ARG	default	OQXB	870	917	A00652:60:HJGLWDSXY:3:2440:27624:29543/2	multidrug	YP_001693238|FEATURES|oqxB|multidrug|oqxB	0.999996649543	87.5	48	75.9	3.7e-15	1
PN0204_0358_S352_L001.clean.deeparg.mapping.ARG	default	TRANSCRIPTIONAL_REGULATORY_PROTEIN_CPXR_CPXR	83	117	A00652:60:HJGLWDSXY:2:2540:27172:2644/1	unclassified	CP004022.1.gene3215.p01|FEATURES|transcriptional_regulatory_protein_CpxR_cpxR|unclassified|transcriptional_regulatory_protein_CpxR_cpxR	0.999991046271	80.0	35	62.4	5.4e-11	1
PN0204_0358_S352_L001.clean.deeparg.mapping.ARG	default	LRFA	47	135	A00652:60:HJGLWDSXY:4:2313:25545:14450/1	fluoroquinolone	AAC43550.1|FEATURES|lrfA|fluoroquinolone|lrfA	0.99999000168	84.3	89	137.9	1.5e-33	1
PN0204_0358_S352_L001.clean.deeparg.mapping.ARG	default	RPOB2	436	506	A00652:60:HJGLWDSXY:1:1429:16929:19570/1	multidrug	BAD59497.1|FEATURES|rpoB2|multidrug|rpoB2	0.999999195978	87.3	71	137.9	1.1e-33	1
PN0204_0358_S352_L001.clean.deeparg.mapping.ARG	default	RPOB2	558	618	A00652:60:HJGLWDSXY:3:1663:26910:33160/1	multidrug	BAD59497.1|FEATURES|rpoB2|multidrug|rpoB2	0.999998400264	80.3	61	100.9	1.3e-22	1
PN0204_0358_S352_L001.clean.deeparg.mapping.ARG	default	RPOB2	840	889	A00652:60:HJGLWDSXY:2:1451:11903:2440/1	multidrug	BAD59497.1|FEATURES|rpoB2|multidrug|rpoB2	0.999997676678	82.0	50	88.2	7.3e-19	1
PN0204_0358_S352_L001.clean.deeparg.mapping.ARG	default	RPOB2	708	788	A00652:60:HJGLWDSXY:2:2121:32551:16752/1	multidrug	BAD59497.1|FEATURES|rpoB2|multidrug|rpoB2	0.999999195978	84.0	81	137.9	1.3e-33	1
PN0204_0358_S352_L001.clean.deeparg.mapping.ARG	default	RPOB2	98	185	A00652:60:HJGLWDSXY:2:2427:21585:18176/1	multidrug	BAD59497.1|FEATURES|rpoB2|multidrug|rpoB2	0.999999371515	84.1	88	158.7	7.6e-40	1
PN0204_0358_S352_L001.clean.deeparg.mapping.ARG	default	RPOB2	406	469	A00652:60:HJGLWDSXY:3:2322:22218:25692/1	multidrug	BAD59497.1|FEATURES|rpoB2|multidrug|rpoB2	0.999998903464	89.1	64	118.2	8.3e-28	1
PN0204_0358_S352_L001.clean.deeparg.mapping.ARG	default	RPOB2	1042	1090	A00652:60:HJGLWDSXY:2:2128:14859:26569/1	multidrug	BAD59497.1|FEATURES|rpoB2|multidrug|rpoB2	0.999997898158	85.7	49	91.3	8.5e-20	1
PN0204_0358_S352_L001.clean.deeparg.mapping.ARG	default	RIFAMPIN_MONOOXYGENASE	245	330	A00652:60:HJGLWDSXY:1:2660:4761:16564/1	rifamycin	gi:490038603:ref:WP_003941026.1:|FEATURES|rifampin_monooxygenase|rifamycin|rifampin_monooxygenase	1.0	82.6	86	156.8	2.8e-39	1
PN0204_0358_S352_L001.clean.deeparg.mapping.ARG	default	MULTIDRUG_ABC_TRANSPORTER	450	520	A00652:60:HJGLWDSXY:4:2568:3613:7498/1	multidrug	gi:664395661:ref:WP_030922045.1:|FEATURES|multidrug_ABC_transporter|multidrug|multidrug_ABC_transporter	0.99999999999	83.1	71	121.3	1.1e-28	1
PN0204_0358_S352_L001.clean.deeparg.mapping.ARG	default	CEOB	973	1027	A00652:60:HJGLWDSXY:4:1578:16459:31031/1	multidrug	AAB58161|FEATURES|ceoB|multidrug|ceoB	0.999237036287	83.6	55	89.4	5.4e-19	1
PN0204_0358_S352_L001.clean.deeparg.mapping.ARG	default	MUXB	156	205	A00652:60:HJGLWDSXY:2:1239:28456:12884/2	multidrug	NP_251217.1|FEATURES|MuxB|multidrug|MuxB	0.999997127303	80.0	50	82.0	5.1e-17	1
PN0204_0358_S352_L001.clean.deeparg.mapping.ARG	default	RPOB2	1033	1080	A00652:60:HJGLWDSXY:2:1431:28782:8218/2	multidrug	BAD59497.1|FEATURES|rpoB2|multidrug|rpoB2	0.999998041347	85.4	48	93.6	1.7e-20	1
PN0204_0358_S352_L001.clean.deeparg.mapping.ARG	default	RPOB2	1033	1080	A00652:60:HJGLWDSXY:2:1431:28782:8218/1	multidrug	BAD59497.1|FEATURES|rpoB2|multidrug|rpoB2	0.999998064811	85.4	48	94.0	1.3e-20	1
PN0204_0358_S352_L001.clean.deeparg.mapping.ARG	default	RPOB2	563	620	A00652:60:HJGLWDSXY:2:2602:15790:20885/1	multidrug	BAD59497.1|FEATURES|rpoB2|multidrug|rpoB2	0.999998839298	96.6	58	115.2	6.5e-27	1
PN0204_0358_S352_L001.clean.deeparg.mapping.ARG	default	MTRA	147	211	A00652:60:HJGLWDSXY:4:1103:1633:33348/1	multidrug	CCP46065.1|FEATURES|mtrA|multidrug|mtrA	0.999994219232	81.5	65	112.5	5.2e-26	1
PN0204_0358_S352_L001.clean.deeparg.mapping.ARG	default	RPOB2	558	604	A00652:60:HJGLWDSXY:1:2362:24686:23923/2	multidrug	BAD59497.1|FEATURES|rpoB2|multidrug|rpoB2	0.999996525251	80.9	47	77.8	9.7e-16	1
PN0204_0358_S352_L001.clean.deeparg.mapping.ARG	default	RPOB2	741	828	A00652:60:HJGLWDSXY:1:1427:28067:13557/1	multidrug	BAD59497.1|FEATURES|rpoB2|multidrug|rpoB2	0.99999920419	81.8	88	138.7	8.1e-34	1
PN0204_0358_S352_L001.clean.deeparg.mapping.ARG	default	VANR	110	194	A00652:60:HJGLWDSXY:3:1649:28474:25692/1	glycopeptide	gi:943675889:ref:WP_055502070.1:|FEATURES|vanR|glycopeptide|vanR	1.0	97.6	85	164.5	1.4e-41	1
PN0204_0358_S352_L001.clean.deeparg.mapping.ARG	default	RPOB2	740	810	A00652:60:HJGLWDSXY:2:2609:6659:17065/1	multidrug	BAD59497.1|FEATURES|rpoB2|multidrug|rpoB2	0.999999200122	100.0	71	138.3	8.6e-34	1
PN0204_0358_S352_L001.clean.deeparg.mapping.ARG	default	MULTIDRUG_ABC_TRANSPORTER	445	525	A00652:60:HJGLWDSXY:4:1639:28330:17143/1	multidrug	gi:664395661:ref:WP_030922045.1:|FEATURES|multidrug_ABC_transporter|multidrug|multidrug_ABC_transporter	0.999999999992	82.7	81	135.2	8.5e-33	1
PN0204_0358_S352_L001.clean.deeparg.mapping.ARG	default	RPHB	630	679	A00652:60:HJGLWDSXY:4:1623:5159:3067/1	rifamycin	APB03222.1|FEATURES|rphB|rifamycin|rphB	0.999614605136	90.0	50	90.5	1.4e-19	1
PN0204_0358_S352_L001.clean.deeparg.mapping.ARG	default	MULTIDRUG_ABC_TRANSPORTER	426	513	A00652:60:HJGLWDSXY:1:1402:11758:12994/1	multidrug	gi:657833983:ref:WP_029550132.1:|FEATURES|multidrug_ABC_transporter|multidrug|multidrug_ABC_transporter	0.99999999909	83.0	88	151.0	1.6e-37	1
PN0204_0358_S352_L001.clean.deeparg.mapping.ARG	default	MULTIDRUG_ABC_TRANSPORTER	438	483	A00652:60:HJGLWDSXY:1:1529:23610:15358/1	multidrug	gi:663350985:ref:WP_030349761.1:|FEATURES|multidrug_ABC_transporter|multidrug|multidrug_ABC_transporter	0.999999972678	80.4	46	73.2	2.4e-14	1
PN0204_0358_S352_L001.clean.deeparg.mapping.ARG	default	RPOB2	409	465	A00652:60:HJGLWDSXY:3:1513:9751:36542/1	multidrug	BAD59497.1|FEATURES|rpoB2|multidrug|rpoB2	0.999998472446	87.7	57	102.8	3.3e-23	1
PN0204_0358_S352_L001.clean.deeparg.mapping.ARG	default	MULTIDRUG_ABC_TRANSPORTER	438	483	A00652:60:HJGLWDSXY:1:1529:23610:15358/2	multidrug	gi:663350985:ref:WP_030349761.1:|FEATURES|multidrug_ABC_transporter|multidrug|multidrug_ABC_transporter	0.999999972811	80.4	46	73.2	2.4e-14	1
PN0204_0358_S352_L001.clean.deeparg.mapping.ARG	default	MTRA	129	185	A00652:60:HJGLWDSXY:1:1436:2718:30686/1	multidrug	CCP46065.1|FEATURES|mtrA|multidrug|mtrA	0.999989591403	80.7	57	97.4	1.4e-21	1
PN0204_0358_S352_L001.clean.deeparg.mapping.ARG	default	MEXF	468	510	A00652:60:HJGLWDSXY:3:1260:1389:20087/1	multidrug	gi:966511896:ref:WP_058528450.1:|FEATURES|mexF|multidrug|mexF	0.999999999229	81.4	43	72.0	5.4e-14	1
PN0204_0358_S352_L001.clean.deeparg.mapping.ARG	default	RPOB2	1007	1076	A00652:60:HJGLWDSXY:3:2146:24596:14622/1	multidrug	BAD59497.1|FEATURES|rpoB2|multidrug|rpoB2	0.999999103824	85.7	70	130.2	2.5e-31	1
PN0204_0358_S352_L001.clean.deeparg.mapping.ARG	default	ROSA	117	175	A00652:60:HJGLWDSXY:3:1632:16116:33724/1	fosmidomycin	YP_001605796|FEATURES|rosA|fosmidomycin|rosA	0.999999999997	83.1	59	101.7	7.7e-23	1
PN0204_0358_S352_L001.clean.deeparg.mapping.ARG	default	RPOB2	452	521	A00652:60:HJGLWDSXY:2:1144:11749:30733/1	multidrug	BAD59497.1|FEATURES|rpoB2|multidrug|rpoB2	0.999999114642	84.3	70	131.0	1.4e-31	1
PN0204_0358_S352_L001.clean.deeparg.mapping.ARG	default	MEXF	453	500	A00652:60:HJGLWDSXY:4:1536:1877:31548/1	multidrug	gi:489327637:ref:WP_003234928.1:|FEATURES|mexF|multidrug|mexF	0.999999999989	83.3	48	75.9	5.4e-15	1
PN0204_0358_S352_L001.clean.deeparg.mapping.ARG	default	VANS	61	150	A00652:60:HJGLWDSXY:4:1238:19397:28197/1	glycopeptide	KF478993.1.gene7.p01|FEATURES|vanS|glycopeptide|vanS	0.999999300576	85.6	90	145.6	6.9e-36	1
PN0204_0358_S352_L001.clean.deeparg.mapping.ARG	default	RPOB2	692	740	A00652:60:HJGLWDSXY:2:2404:21703:33317/2	multidrug	BAD59497.1|FEATURES|rpoB2|multidrug|rpoB2	0.999997708143	81.6	49	88.6	5.5e-19	1
PN0204_0358_S352_L001.clean.deeparg.mapping.ARG	default	RPOB2	771	822	A00652:60:HJGLWDSXY:3:1275:24460:29857/1	multidrug	BAD59497.1|FEATURES|rpoB2|multidrug|rpoB2	0.999997738208	80.8	52	89.0	4.5e-19	1
PN0204_0358_S352_L001.clean.deeparg.mapping.ARG	default	RPOB2	437	484	A00652:60:HJGLWDSXY:3:2613:11125:7482/2	multidrug	BAD59497.1|FEATURES|rpoB2|multidrug|rpoB2	0.999998017459	85.4	48	93.2	2.2e-20	1
PN0204_0358_S352_L001.clean.deeparg.mapping.ARG	default	RPOB2	950	1026	A00652:60:HJGLWDSXY:1:2622:8486:11553/1	multidrug	BAD59497.1|FEATURES|rpoB2|multidrug|rpoB2	0.99999915264	80.5	77	134.0	1.8e-32	1
PN0204_0358_S352_L001.clean.deeparg.mapping.ARG	default	RPOB2	817	887	A00652:60:HJGLWDSXY:2:2411:20582:18161/1	multidrug	BAD59497.1|FEATURES|rpoB2|multidrug|rpoB2	0.999999034528	81.7	71	125.6	5.8e-30	1
PN0204_0358_S352_L001.clean.deeparg.mapping.ARG	default	RPHB	306	375	A00652:60:HJGLWDSXY:3:2219:11460:32518/1	rifamycin	APB03222.1|FEATURES|rphB|rifamycin|rphB	0.999940573017	81.4	70	120.9	1.4e-28	1
PN0204_0358_S352_L001.clean.deeparg.mapping.ARG	default	RPOB2	1021	1069	A00652:60:HJGLWDSXY:2:1570:11632:36166/1	multidrug	BAD59497.1|FEATURES|rpoB2|multidrug|rpoB2	0.999998064811	85.7	49	94.0	1.3e-20	1
PN0204_0358_S352_L001.clean.deeparg.mapping.ARG	default	RPOB2	1068	1147	A00652:60:HJGLWDSXY:2:1270:5611:33661/1	multidrug	BAD59497.1|FEATURES|rpoB2|multidrug|rpoB2	0.999999051995	81.5	81	126.7	3.0e-30	1
PN0204_0358_S352_L001.clean.deeparg.mapping.ARG	default	MEXF	59	117	A00652:60:HJGLWDSXY:4:2555:32560:16830/1	multidrug	CP000675.2.gene2298.p01|FEATURES|mexF|multidrug|mexF	0.9999992731	83.1	59	97.4	1.4e-21	1
PN0204_0358_S352_L001.clean.deeparg.mapping.ARG	default	RPOB2	772	820	A00652:60:HJGLWDSXY:3:1172:20754:16830/2	multidrug	BAD59497.1|FEATURES|rpoB2|multidrug|rpoB2	0.999997087791	85.7	49	82.0	5.1e-17	1
PN0204_0358_S352_L001.clean.deeparg.mapping.ARG	default	RPOB2	358	426	A00652:60:HJGLWDSXY:3:2542:31846:24706/1	multidrug	BAD59497.1|FEATURES|rpoB2|multidrug|rpoB2	0.99999902161	88.4	69	124.8	9.5e-30	1
PN0204_0358_S352_L001.clean.deeparg.mapping.ARG	default	RPOB2	1012	1082	A00652:60:HJGLWDSXY:1:2125:5629:34788/1	multidrug	BAD59497.1|FEATURES|rpoB2|multidrug|rpoB2	0.999999175754	88.7	71	136.0	4.3e-33	1
PN0204_0358_S352_L001.clean.deeparg.mapping.ARG	default	ACRB	889	940	A00652:60:HJGLWDSXY:2:1255:10999:29684/1	multidrug	gi:502789935:ref:WP_013024911.1:|FEATURES|acrB|multidrug|acrB	0.999999999753	86.5	52	93.6	1.8e-20	1
PN0204_0358_S352_L001.clean.deeparg.mapping.ARG	default	RPOB2	732	801	A00652:60:HJGLWDSXY:1:2676:12816:15577/1	multidrug	BAD59497.1|FEATURES|rpoB2|multidrug|rpoB2	0.99999902161	90.0	70	124.8	9.8e-30	1
PN0204_0358_S352_L001.clean.deeparg.mapping.ARG	default	RPOB2	412	484	A00652:60:HJGLWDSXY:1:1640:2844:13557/1	multidrug	BAD59497.1|FEATURES|rpoB2|multidrug|rpoB2	0.99999913424	83.6	73	132.5	5.2e-32	1
PN0204_0358_S352_L001.clean.deeparg.mapping.ARG	default	LRFA	8	88	A00652:60:HJGLWDSXY:3:1153:22390:13307/1	fluoroquinolone	AAC43550.1|FEATURES|lrfA|fluoroquinolone|lrfA	0.999979923556	85.2	81	124.8	1.1e-29	1
PN0204_0358_S352_L001.clean.deeparg.mapping.ARG	default	RPOB2	749	798	A00652:60:HJGLWDSXY:3:2524:10059:2096/2	multidrug	BAD59497.1|FEATURES|rpoB2|multidrug|rpoB2	0.999997553867	82.0	50	86.7	2.1e-18	1
PN0204_0358_S352_L001.clean.deeparg.mapping.ARG	default	RPOB2	458	506	A00652:60:HJGLWDSXY:4:1608:29053:34209/1	multidrug	BAD59497.1|FEATURES|rpoB2|multidrug|rpoB2	0.999998126549	85.7	49	95.1	5.9e-21	1
PN0204_0358_S352_L001.clean.deeparg.mapping.ARG	default	MUXB	346	406	A00652:60:HJGLWDSXY:4:2671:29451:20807/1	multidrug	NP_251217.1|FEATURES|MuxB|multidrug|MuxB	0.999998006641	82.0	61	93.2	2.7e-20	1
PN0204_0358_S352_L001.clean.deeparg.mapping.ARG	default	VANR	113	171	A00652:60:HJGLWDSXY:1:1231:16152:34225/1	glycopeptide	gi:943670402:ref:WP_055497228.1:|FEATURES|vanR|glycopeptide|vanR	1.0	93.2	59	107.8	1.1e-24	1
PN0204_0358_S352_L001.clean.deeparg.mapping.ARG	default	VANR	20	87	A00652:60:HJGLWDSXY:2:2248:29234:25755/1	glycopeptide	gi:974603856:ref:WP_059193686.1:|FEATURES|vanR|glycopeptide|vanR	1.0	89.7	68	117.1	2.0e-27	1
PN0204_0358_S352_L001.clean.deeparg.mapping.ARG	default	RPOB2	595	664	A00652:60:HJGLWDSXY:1:1554:7410:19429/1	multidrug	BAD59497.1|FEATURES|rpoB2|multidrug|rpoB2	0.999998968389	85.7	70	121.7	8.2e-29	1
PN0204_0358_S352_L001.clean.deeparg.mapping.ARG	default	BCRA	137	178	A00652:60:HJGLWDSXY:1:1571:3595:4993/1	bacitracin	gi:1043490477:ref:WP_065382463.1:|FEATURES|bcrA|bacitracin|bcrA	1.0	81.0	42	67.4	1.5e-12	1
PN0204_0358_S352_L001.clean.deeparg.mapping.ARG	default	ADP-RIBOSYLATING_TRANSFERASE_ARR	41	90	A00652:60:HJGLWDSXY:3:1634:7301:29199/1	rifamycin	AL939114.1.orf1.gene.p01|FEATURES|ADP-ribosylating_transferase_arr|rifamycin|ADP-ribosylating_transferase_arr	0.997480012241	90.0	50	94.4	1.0e-20	1
PN0204_0358_S352_L001.clean.deeparg.mapping.ARG	default	RPOB2	436	488	A00652:60:HJGLWDSXY:1:1439:12599:5274/1	multidrug	BAD59497.1|FEATURES|rpoB2|multidrug|rpoB2	0.999998431644	86.8	53	101.7	6.9e-23	1
PN0204_0358_S352_L001.clean.deeparg.mapping.ARG	default	RPOB2	1044	1116	A00652:60:HJGLWDSXY:2:2658:30834:33254/1	multidrug	BAD59497.1|FEATURES|rpoB2|multidrug|rpoB2	0.999999244087	91.8	73	142.9	3.6e-35	1
PN0204_0358_S352_L001.clean.deeparg.mapping.ARG	default	RPHB	578	664	A00652:60:HJGLWDSXY:1:1221:12228:13401/1	rifamycin	APB03222.1|FEATURES|rphB|rifamycin|rphB	0.999983630505	81.6	87	147.9	1.4e-36	1
PN0204_0358_S352_L001.clean.deeparg.mapping.ARG	default	RPOB2	996	1045	A00652:60:HJGLWDSXY:3:2252:24569:27727/1	multidrug	BAD59497.1|FEATURES|rpoB2|multidrug|rpoB2	0.999997612138	80.0	50	87.4	1.2e-18	1
PN0204_0358_S352_L001.clean.deeparg.mapping.ARG	default	ADEF	8	73	A00652:60:HJGLWDSXY:3:2140:27380:4288/1	multidrug	CAJ77856.1|FEATURES|adeF|multidrug|adeF	0.999999467137	80.3	66	102.8	3.7e-23	1
PN0204_0358_S352_L001.clean.deeparg.mapping.ARG	default	VANS	96	160	A00652:60:HJGLWDSXY:1:2645:9760:32299/1	glycopeptide	KF478993.1.gene7.p01|FEATURES|vanS|glycopeptide|vanS	0.999991983232	81.5	65	104.8	9.8e-24	1
PN0204_0358_S352_L001.clean.deeparg.mapping.ARG	default	MUXB	370	453	A00652:60:HJGLWDSXY:1:2324:4969:15170/1	multidrug	NP_251217.1|FEATURES|MuxB|multidrug|MuxB	0.999999247311	82.1	84	133.7	2.5e-32	1
PN0204_0358_S352_L001.clean.deeparg.mapping.ARG	default	RPOB2	1013	1090	A00652:60:HJGLWDSXY:4:1612:6542:22874/1	multidrug	BAD59497.1|FEATURES|rpoB2|multidrug|rpoB2	0.99999928084	87.2	78	147.1	2.0e-36	1
PN0204_0358_S352_L001.clean.deeparg.mapping.ARG	default	MTRA	195	227	A00652:60:HJGLWDSXY:2:2358:28176:1783/1	multidrug	CCP46065.1|FEATURES|mtrA|multidrug|mtrA	0.999897753182	84.8	33	64.3	1.1e-11	1
PN0204_0358_S352_L001.clean.deeparg.mapping.ARG	default	MEXF	977	1017	A00652:60:HJGLWDSXY:1:1653:6180:20462/1	multidrug	CP000675.2.gene2298.p01|FEATURES|mexF|multidrug|mexF	0.999999999903	82.9	41	68.9	4.5e-13	1
PN0204_0358_S352_L001.clean.deeparg.mapping.ARG	default	RPOB2	429	484	A00652:60:HJGLWDSXY:1:1307:7970:25285/1	multidrug	BAD59497.1|FEATURES|rpoB2|multidrug|rpoB2	0.999998664345	89.3	56	108.6	5.7e-25	1
PN0204_0358_S352_L001.clean.deeparg.mapping.ARG	default	RPOB2	383	463	A00652:60:HJGLWDSXY:3:1659:22064:17879/1	multidrug	BAD59497.1|FEATURES|rpoB2|multidrug|rpoB2	0.999999247696	87.7	81	143.3	3.0e-35	1
PN0204_0358_S352_L001.clean.deeparg.mapping.ARG	default	RPOB2	790	869	A00652:60:HJGLWDSXY:4:2644:16432:4805/1	multidrug	BAD59497.1|FEATURES|rpoB2|multidrug|rpoB2	0.999999260992	85.0	80	144.8	1.0e-35	1
PN0204_0358_S352_L001.clean.deeparg.mapping.ARG	default	VANR	35	84	A00652:60:HJGLWDSXY:1:1565:18159:7983/1	glycopeptide	gi:944023697:ref:WP_055613131.1:|FEATURES|vanR|glycopeptide|vanR	1.0	94.0	50	94.0	1.3e-20	1
PN0204_0358_S352_L001.clean.deeparg.mapping.ARG	default	RPOB2	1037	1118	A00652:60:HJGLWDSXY:3:1408:27109:12680/1	multidrug	BAD59497.1|FEATURES|rpoB2|multidrug|rpoB2	0.999999251262	82.9	82	143.7	2.4e-35	1
PN0204_0358_S352_L001.clean.deeparg.mapping.ARG	default	RPOB2	1004	1063	A00652:60:HJGLWDSXY:2:2514:30526:8766/1	multidrug	BAD59497.1|FEATURES|rpoB2|multidrug|rpoB2	0.999999118637	98.3	60	131.3	8.9e-32	1
PN0204_0358_S352_L001.clean.deeparg.mapping.ARG	default	VANR	185	224	A00652:60:HJGLWDSXY:4:1348:30201:14779/1	glycopeptide	gi:953999146:ref:WP_058083598.1:|FEATURES|vanR|glycopeptide|vanR	1.0	82.9	41	71.2	1.4e-13	1
PN0204_0358_S352_L001.clean.deeparg.mapping.ARG	default	ADP-RIBOSYLATING_TRANSFERASE_ARR	1	65	A00652:60:HJGLWDSXY:3:2549:2383:5462/1	rifamycin	AL939114.1.orf1.gene.p01|FEATURES|ADP-ribosylating_transferase_arr|rifamycin|ADP-ribosylating_transferase_arr	0.999378607259	83.1	65	115.2	1.0e-26	1
PN0204_0358_S352_L001.clean.deeparg.mapping.ARG	default	ACRB	884	947	A00652:60:HJGLWDSXY:1:2241:26847:30639/1	multidrug	gi:497324874:ref:WP_009639087.1:|FEATURES|acrB|multidrug|acrB	0.999997770601	84.4	64	110.5	1.8e-25	1
PN0204_0358_S352_L001.clean.deeparg.mapping.ARG	default	MTRA	133	209	A00652:60:HJGLWDSXY:2:2153:20365:27305/1	multidrug	CCP46065.1|FEATURES|mtrA|multidrug|mtrA	0.999997227349	84.4	77	139.8	3.2e-34	1
PN0204_0358_S352_L001.clean.deeparg.mapping.ARG	default	ROSA	319	374	A00652:60:HJGLWDSXY:1:1643:15438:8155/1	fosmidomycin	ZP_04612558|FEATURES|rosA|fosmidomycin|rosA	0.999992247813	80.4	56	80.9	1.4e-16	1
PN0204_0358_S352_L001.clean.deeparg.mapping.ARG	default	RPOB2	1002	1094	A00652:60:HJGLWDSXY:1:1266:28158:23610/1	multidrug	BAD59497.1|FEATURES|rpoB2|multidrug|rpoB2	0.999999491758	92.5	93	180.3	2.6e-46	1
PN0204_0358_S352_L001.clean.deeparg.mapping.ARG	default	BACA	167	241	A00652:60:HJGLWDSXY:2:1503:5692:19554/1	bacitracin	YP_002552549|FEATURES|bacA|bacitracin|bacA	1.0	85.3	75	131.0	1.4e-31	1
PN0204_0358_S352_L001.clean.deeparg.mapping.ARG	default	TETV	380	429	A00652:60:HJGLWDSXY:1:1241:1732:19304/1	tetracycline	gi:906298254:emb:CRZ18264.1:|FEATURES|tetV|tetracycline|tetV	0.999872129713	80.0	50	73.6	2.4e-14	1
PN0204_0358_S352_L001.clean.deeparg.mapping.ARG	default	MULTIDRUG_ABC_TRANSPORTER	85	134	A00652:60:HJGLWDSXY:3:2456:20790:24784/1	multidrug	gi:985844137:ref:WP_060895163.1:|FEATURES|multidrug_ABC_transporter|multidrug|multidrug_ABC_transporter	0.999999199704	80.0	50	79.7	2.6e-16	1
PN0204_0358_S352_L001.clean.deeparg.mapping.ARG	default	LRFA	38	112	A00652:60:HJGLWDSXY:1:2106:13810:24815/1	fluoroquinolone	AAC43550.1|FEATURES|lrfA|fluoroquinolone|lrfA	0.999974793358	84.0	75	120.6	2.0e-28	1
PN0204_0358_S352_L001.clean.deeparg.mapping.ARG	default	RPOB2	661	727	A00652:60:HJGLWDSXY:1:1308:22525:6057/1	multidrug	BAD59497.1|FEATURES|rpoB2|multidrug|rpoB2	0.999999034528	83.6	67	125.6	5.6e-30	1
PN0204_0358_S352_L001.clean.deeparg.mapping.ARG	default	TRIC	971	1010	A00652:60:HJGLWDSXY:1:1634:7383:2159/1	triclosan	NP_248848.1|FEATURES|TriC|triclosan|TriC	0.999998594199	80.0	40	68.9	4.5e-13	1
PN0204_0358_S352_L001.clean.deeparg.mapping.ARG	default	RPOB2	830	910	A00652:60:HJGLWDSXY:4:2339:10619:3850/1	multidrug	BAD59497.1|FEATURES|rpoB2|multidrug|rpoB2	0.999999214964	80.2	81	139.8	3.4e-34	1
PN0204_0358_S352_L001.clean.deeparg.mapping.ARG	default	RPOB2	750	835	A00652:60:HJGLWDSXY:1:2534:17915:25222/1	multidrug	BAD59497.1|FEATURES|rpoB2|multidrug|rpoB2	0.999999381668	94.2	86	160.2	2.6e-40	1
PN0204_0358_S352_L001.clean.deeparg.mapping.ARG	default	MEXQ	360	412	A00652:60:HJGLWDSXY:2:1578:14597:34538/1	multidrug	BAE06008.1|FEATURES|mexQ|multidrug|mexQ	0.999999033163	83.0	53	80.9	1.6e-16	1
PN0204_0358_S352_L001.clean.deeparg.mapping.ARG	default	RPOB2	369	444	A00652:60:HJGLWDSXY:1:1513:22182:28134/1	multidrug	BAD59497.1|FEATURES|rpoB2|multidrug|rpoB2	0.999999139268	88.2	76	132.9	3.9e-32	1
PN0204_0358_S352_L001.clean.deeparg.mapping.ARG	default	MDSB	997	1038	A00652:60:HJGLWDSXY:3:2266:23095:13401/1	multidrug	NP_459346.1|FEATURES|mdsB|multidrug|mdsB	0.999997261347	83.3	42	69.7	3.6e-13	1
PN0204_0358_S352_L001.clean.deeparg.mapping.ARG	default	RIFAMPIN_MONOOXYGENASE	260	336	A00652:60:HJGLWDSXY:2:2572:23547:9987/1	rifamycin	gi:544923113:ref:WP_021332509.1:|FEATURES|rifampin_monooxygenase|rifamycin|rifampin_monooxygenase	1.0	83.1	77	142.1	6.4e-35	1
PN0204_0358_S352_L001.clean.deeparg.mapping.ARG	default	RPOB2	436	484	A00652:60:HJGLWDSXY:2:1609:12635:4805/2	multidrug	BAD59497.1|FEATURES|rpoB2|multidrug|rpoB2	0.9999977673	81.6	49	89.4	3.2e-19	1
PN0204_0358_S352_L001.clean.deeparg.mapping.ARG	default	MUXB	843	898	A00652:60:HJGLWDSXY:1:2102:32199:27508/1	multidrug	NP_251217.1|FEATURES|MuxB|multidrug|MuxB	0.999997383624	82.1	56	84.7	9.4e-18	1
PN0204_0358_S352_L001.clean.deeparg.mapping.ARG	default	MEXF	443	495	A00652:60:HJGLWDSXY:1:2419:16839:3568/1	multidrug	gi:505289664:ref:WP_015476766.1:|FEATURES|mexF|multidrug|mexF	0.999999999948	83.0	53	79.0	4.7e-16	1
PN0204_0358_S352_L001.clean.deeparg.mapping.ARG	default	MEXQ	930	990	A00652:60:HJGLWDSXY:2:1351:11351:22968/1	multidrug	BAE06008.1|FEATURES|mexQ|multidrug|mexQ	0.999999870195	82.0	61	91.7	8.2e-20	1
PN0204_0358_S352_L001.clean.deeparg.mapping.ARG	default	ROSB	241	305	A00652:60:HJGLWDSXY:2:2471:4761:15405/1	fosmidomycin	ZP_04635128|FEATURES|rosB|fosmidomycin|rosB	1.0	81.5	65	100.1	2.4e-22	1
PN0204_0358_S352_L001.clean.deeparg.mapping.ARG	default	MULTIDRUG_ABC_TRANSPORTER	472	529	A00652:60:HJGLWDSXY:4:1170:7654:14967/1	multidrug	gi:505389066:ref:WP_015576168.1:|FEATURES|multidrug_ABC_transporter|multidrug|multidrug_ABC_transporter	0.999999999012	81.0	58	104.8	8.7e-24	1
PN0204_0358_S352_L001.clean.deeparg.mapping.ARG	default	VANR	177	229	A00652:60:HJGLWDSXY:3:1141:29333:34319/1	glycopeptide	gi:976142370:ref:WP_059301720.1:|FEATURES|vanR|glycopeptide|vanR	1.0	92.5	53	103.6	2.1e-23	1
PN0204_0358_S352_L001.clean.deeparg.mapping.ARG	default	RPOB2	803	870	A00652:60:HJGLWDSXY:1:2625:3016:26725/1	multidrug	BAD59497.1|FEATURES|rpoB2|multidrug|rpoB2	0.99999913424	94.1	68	132.5	4.6e-32	1
PN0204_0358_S352_L001.clean.deeparg.mapping.ARG	default	RPHB	201	260	A00652:60:HJGLWDSXY:3:2170:17888:11397/1	rifamycin	APB03222.1|FEATURES|rphB|rifamycin|rphB	0.999705723992	80.0	60	94.0	1.6e-20	1
PN0204_0358_S352_L001.clean.deeparg.mapping.ARG	default	RPOB2	1028	1088	A00652:60:HJGLWDSXY:4:2660:28628:21512/1	multidrug	BAD59497.1|FEATURES|rpoB2|multidrug|rpoB2	0.999998897477	90.2	61	117.9	1.0e-27	1
PN0204_0358_S352_L001.clean.deeparg.mapping.ARG	default	MEXF	987	1035	A00652:60:HJGLWDSXY:3:1569:18828:28651/1	multidrug	gi:803453816:ref:WP_046068030.1:|FEATURES|mexF|multidrug|mexF	0.999999996519	81.6	49	77.8	9.7e-16	1
PN0204_0358_S352_L001.clean.deeparg.mapping.ARG	default	QEPA	14	53	A00652:60:HJGLWDSXY:1:2233:18719:14653/1	fluoroquinolone	gi:1039004533:ref:WP_064760451.1:|FEATURES|qepA|fluoroquinolone|qepA	0.999999947374	80.0	40	65.1	9.2e-12	1
PN0204_0358_S352_L001.clean.deeparg.mapping.ARG	default	MEXF	351	414	A00652:60:HJGLWDSXY:2:1109:2826:32784/1	multidrug	gi:491017944:ref:WP_004879650.1:|FEATURES|mexF|multidrug|mexF	0.999999999998	81.2	64	89.7	3.2e-19	1
PN0204_0358_S352_L001.clean.deeparg.mapping.ARG	default	RPOB2	734	783	A00652:60:HJGLWDSXY:3:2446:2401:14606/1	multidrug	BAD59497.1|FEATURES|rpoB2|multidrug|rpoB2	0.999996913797	84.0	50	80.5	1.5e-16	1
PN0204_0358_S352_L001.clean.deeparg.mapping.ARG	default	RPHA	737	813	A00652:60:HJGLWDSXY:2:1511:20943:33630/1	rifamycin	AIA08936.1|FEATURES|rphA|rifamycin|rphA	0.99998612388	85.7	77	134.0	1.8e-32	1
PN0204_0358_S352_L001.clean.deeparg.mapping.ARG	default	OTRA	1	39	A00652:60:HJGLWDSXY:4:2121:26042:17691/1	tetracycline	CAA37477|FEATURES|otrA|tetracycline|otrA	0.999979592949	82.1	39	62.8	4.2e-11	1
PN0204_0358_S352_L001.clean.deeparg.mapping.ARG	default	MEXW	440	489	A00652:60:HJGLWDSXY:1:2239:21594:3161/1	multidrug	AAG07763|FEATURES|mexW|multidrug|mexW	0.999999971294	82.0	50	81.3	8.8e-17	1
PN0204_0358_S352_L001.clean.deeparg.mapping.ARG	default	MEXF	982	1038	A00652:60:HJGLWDSXY:1:1248:30581:18317/1	multidrug	gi:496334960:ref:WP_009044138.1:|FEATURES|mexF|multidrug|mexF	1.0	82.5	57	90.1	2.4e-19	1
PN0204_0358_S352_L001.clean.deeparg.mapping.ARG	default	RPOB2	393	478	A00652:60:HJGLWDSXY:4:1503:8793:32002/1	multidrug	BAD59497.1|FEATURES|rpoB2|multidrug|rpoB2	0.999999381668	89.5	86	160.2	2.6e-40	1
PN0204_0358_S352_L001.clean.deeparg.mapping.ARG	default	RPOB2	371	444	A00652:60:HJGLWDSXY:3:1209:32841:32597/1	multidrug	BAD59497.1|FEATURES|rpoB2|multidrug|rpoB2	0.999999103824	90.5	74	130.2	2.4e-31	1
PN0204_0358_S352_L001.clean.deeparg.mapping.ARG	default	RPOB2	997	1075	A00652:60:HJGLWDSXY:3:2222:30201:18411/1	multidrug	BAD59497.1|FEATURES|rpoB2|multidrug|rpoB2	0.999999366052	92.4	79	157.9	1.2e-39	1
PN0204_0358_S352_L001.clean.deeparg.mapping.ARG	default	MULTIDRUG_ABC_TRANSPORTER	104	183	A00652:60:HJGLWDSXY:1:2150:22959:25254/1	multidrug	gi:664458452:ref:WP_030980047.1:|FEATURES|multidrug_ABC_transporter|multidrug|multidrug_ABC_transporter	0.999999999999	81.2	80	82.4	6.3e-17	1
PN0204_0358_S352_L001.clean.deeparg.mapping.ARG	default	ROSB	225	269	A00652:60:HJGLWDSXY:3:1635:20428:27978/1	fosmidomycin	ZP_04631861|FEATURES|rosB|fosmidomycin|rosB	1.0	91.1	45	79.7	2.7e-16	1
PN0204_0358_S352_L001.clean.deeparg.mapping.ARG	default	RBPA	1	45	A00652:60:HJGLWDSXY:4:2410:8829:19977/1	rifamycin	ADV91011.1|FEATURES|RbpA|rifamycin|RbpA	0.996631668418	91.1	45	89.7	3.2e-19	1
PN0204_0358_S352_L001.clean.deeparg.mapping.ARG	default	RPOB2	443	532	A00652:60:HJGLWDSXY:1:2648:24695:4773/1	multidrug	BAD59497.1|FEATURES|rpoB2|multidrug|rpoB2	0.999999394896	81.1	90	162.2	7.0e-41	1
PN0204_0358_S352_L001.clean.deeparg.mapping.ARG	default	RPOB2	1026	1087	A00652:60:HJGLWDSXY:3:2635:17644:12132/1	multidrug	BAD59497.1|FEATURES|rpoB2|multidrug|rpoB2	0.999998903464	85.5	62	118.2	8.0e-28	1
PN0204_0358_S352_L001.clean.deeparg.mapping.ARG	default	VANX	94	160	A00652:60:HJGLWDSXY:2:2272:7961:30342/1	glycopeptide	gi:522156438:ref:WP_020667646.1:|FEATURES|vanX|glycopeptide|vanX	1.0	88.1	67	129.8	2.9e-31	1
PN0204_0358_S352_L001.clean.deeparg.mapping.ARG	default	VANR	67	135	A00652:60:HJGLWDSXY:1:1204:21088:24987/1	glycopeptide	gi:943670402:ref:WP_055497228.1:|FEATURES|vanR|glycopeptide|vanR	1.0	97.1	69	134.8	9.2e-33	1
PN0204_0358_S352_L001.clean.deeparg.mapping.ARG	default	RPOB2	755	817	A00652:60:HJGLWDSXY:3:1125:25916:36855/1	multidrug	BAD59497.1|FEATURES|rpoB2|multidrug|rpoB2	0.999998383777	81.0	63	100.5	1.8e-22	1
PN0204_0358_S352_L001.clean.deeparg.mapping.ARG	default	RPHB	818	872	A00652:60:HJGLWDSXY:4:1154:5231:6856/1	rifamycin	APB03222.1|FEATURES|rphB|rifamycin|rphB	0.999999132314	94.5	55	108.2	7.4e-25	1
PN0204_0358_S352_L001.clean.deeparg.mapping.ARG	default	MDTF	966	1025	A00652:60:HJGLWDSXY:3:2108:4797:23860/1	multidrug	gi:507086511:ref:WP_016157252.1:|FEATURES|mdtF|multidrug|mdtF	0.999999973081	80.0	60	94.4	1.7e-20	1
PN0204_0358_S352_L001.clean.deeparg.mapping.ARG	default	RPOB2	1037	1086	A00652:60:HJGLWDSXY:3:1244:26865:3364/2	multidrug	BAD59497.1|FEATURES|rpoB2|multidrug|rpoB2	0.999998064811	86.0	50	94.0	1.3e-20	1
PN0204_0358_S352_L001.clean.deeparg.mapping.ARG	default	MULTIDRUG_ABC_TRANSPORTER	101	145	A00652:60:HJGLWDSXY:3:2228:25690:15076/1	multidrug	gi:505420018:ref:WP_015607120.1:|FEATURES|multidrug_ABC_transporter|multidrug|multidrug_ABC_transporter	0.999999999916	82.2	45	79.7	2.6e-16	1
PN0204_0358_S352_L001.clean.deeparg.mapping.ARG	default	VANH	174	223	A00652:60:HJGLWDSXY:1:1573:21332:30107/2	glycopeptide	KF478993.1.gene2.p01|FEATURES|vanH|glycopeptide|vanH	0.999999719507	80.0	50	85.1	6.1e-18	1
PN0204_0358_S352_L001.clean.deeparg.mapping.ARG	default	RPHA	762	829	A00652:60:HJGLWDSXY:3:2560:12943:20682/1	rifamycin	AIA08936.1|FEATURES|rphA|rifamycin|rphA	0.99995061276	80.9	68	110.2	2.4e-25	1
PN0204_0358_S352_L001.clean.deeparg.mapping.ARG	default	RPOB2	369	461	A00652:60:HJGLWDSXY:4:2510:10981:31438/1	multidrug	BAD59497.1|FEATURES|rpoB2|multidrug|rpoB2	0.999999399375	87.1	93	162.9	4.3e-41	1
PN0204_0358_S352_L001.clean.deeparg.mapping.ARG	default	NORB	88	172	A00652:60:HJGLWDSXY:2:2526:18927:20369/1	fluoroquinolone	gi:917392609:ref:WP_051999321.1:|FEATURES|norB|fluoroquinolone|norB	1.0	81.2	85	142.1	7.1e-35	1
PN0204_0358_S352_L001.clean.deeparg.mapping.ARG	default	MDTB	877	924	A00652:60:HJGLWDSXY:1:1635:27172:10347/1	multidrug	CP001918.1.gene3440.p01|FEATURES|mdtB|multidrug|mdtB	0.999988763472	83.3	48	71.6	6.9e-14	1
PN0204_0358_S352_L001.clean.deeparg.mapping.ARG	default	ADEF	410	501	A00652:60:HJGLWDSXY:2:2451:10538:31046/1	multidrug	CAJ77856.1|FEATURES|adeF|multidrug|adeF	1.0	84.8	92	146.4	4.1e-36	1
PN0204_0358_S352_L001.clean.deeparg.mapping.ARG	default	VANS	106	156	A00652:60:HJGLWDSXY:4:1544:21676:8406/1	glycopeptide	KF478993.1.gene7.p01|FEATURES|vanS|glycopeptide|vanS	0.99995185873	84.3	51	83.6	1.9e-17	1
PN0204_0358_S352_L001.clean.deeparg.mapping.ARG	default	MEXF	351	399	A00652:60:HJGLWDSXY:1:1632:1298:12665/2	multidrug	gi:966506160:ref:WP_058522806.1:|FEATURES|mexF|multidrug|mexF	0.999999994916	81.6	49	73.6	1.8e-14	1
PN0204_0358_S352_L001.clean.deeparg.mapping.ARG	default	MEXF	351	400	A00652:60:HJGLWDSXY:1:1632:1298:12665/1	multidrug	gi:966506160:ref:WP_058522806.1:|FEATURES|mexF|multidrug|mexF	0.999999961798	82.0	50	75.5	4.8e-15	1
PN0204_0358_S352_L001.clean.deeparg.mapping.ARG	default	MULTIDRUG_ABC_TRANSPORTER	94	142	A00652:60:HJGLWDSXY:2:1268:3396:32706/1	multidrug	gi:953808775:ref:WP_058042812.1:|FEATURES|multidrug_ABC_transporter|multidrug|multidrug_ABC_transporter	0.999999925689	83.7	49	82.4	3.9e-17	1
PN0204_0358_S352_L001.clean.deeparg.mapping.ARG	default	FEZ-1	26	65	A00652:60:HJGLWDSXY:4:1577:31937:2315/1	beta-lactam	Y17896.1.gene1.p01|FEATURES|FEZ-1|beta-lactam|FEZ-1	0.999999742104	80.0	40	71.6	1.3e-13	1
PN0204_0358_S352_L001.clean.deeparg.mapping.ARG	default	ACRB	396	488	A00652:60:HJGLWDSXY:1:1645:10890:30311/1	multidrug	YP_001747848|FEATURES|acrB|multidrug|acrB	1.0	82.8	93	150.6	2.2e-37	1
PN0204_0358_S352_L001.clean.deeparg.mapping.ARG	default	MDTB	923	972	A00652:60:HJGLWDSXY:2:2558:29062:26146/1	multidrug	CP004022.1.gene1673.p01|FEATURES|mdtB|multidrug|mdtB	0.998093522573	84.0	50	83.6	1.8e-17	1
PN0204_0358_S352_L001.clean.deeparg.mapping.ARG	default	MEXK	914	976	A00652:60:HJGLWDSXY:1:2117:10746:31720/1	multidrug	AAG07064.1|FEATURES|MexK|multidrug|MexK	0.999998915066	81.0	63	93.6	2.2e-20	1
PN0204_0358_S352_L001.clean.deeparg.mapping.ARG	default	RPHB	784	861	A00652:60:HJGLWDSXY:4:2364:31783:26506/1	rifamycin	APB03222.1|FEATURES|rphB|rifamycin|rphB	0.999999852214	80.8	78	127.5	1.7e-30	1
PN0204_0358_S352_L001.clean.deeparg.mapping.ARG	default	RPOB2	775	824	A00652:60:HJGLWDSXY:3:1314:3152:12900/2	multidrug	BAD59497.1|FEATURES|rpoB2|multidrug|rpoB2	0.999997218334	80.0	50	83.2	2.3e-17	1
PN0204_0358_S352_L001.clean.deeparg.mapping.ARG	default	MDTB	935	1008	A00652:60:HJGLWDSXY:4:2539:27877:24846/1	multidrug	gi:447120656:ref:WP_001197912.1:|FEATURES|mdtB|multidrug|mdtB	0.999988506066	81.1	74	116.7	2.9e-27	1
PN0204_0358_S352_L001.clean.deeparg.mapping.ARG	default	RPOB2	360	440	A00652:60:HJGLWDSXY:2:2133:6659:32158/1	multidrug	BAD59497.1|FEATURES|rpoB2|multidrug|rpoB2	0.999999175754	82.7	81	136.0	4.9e-33	1
PN0204_0358_S352_L001.clean.deeparg.mapping.ARG	default	MDTB	857	933	A00652:60:HJGLWDSXY:3:1140:25699:24392/1	multidrug	CP001918.1.gene3440.p01|FEATURES|mdtB|multidrug|mdtB	0.978255000404	84.4	77	112.1	7.2e-26	1
PN0204_0358_S352_L001.clean.deeparg.mapping.ARG	default	RPOB2	741	817	A00652:60:HJGLWDSXY:3:1458:18864:30655/1	multidrug	BAD59497.1|FEATURES|rpoB2|multidrug|rpoB2	0.999999274898	93.5	77	146.4	3.4e-36	1
PN0204_0358_S352_L001.clean.deeparg.mapping.ARG	default	MEXF	387	432	A00652:60:HJGLWDSXY:2:1453:10267:8187/2	multidrug	gi:489294780:ref:WP_003202298.1:|FEATURES|mexF|multidrug|mexF	0.999999999998	89.1	46	78.2	7.4e-16	1
PN0204_0358_S352_L001.clean.deeparg.mapping.ARG	default	RPOB2	770	842	A00652:60:HJGLWDSXY:1:2128:5620:36933/1	multidrug	BAD59497.1|FEATURES|rpoB2|multidrug|rpoB2	0.99999899464	83.6	73	123.2	3.0e-29	1
PN0204_0358_S352_L001.clean.deeparg.mapping.ARG	default	RPOB2	354	405	A00652:60:HJGLWDSXY:2:2564:15474:24596/1	multidrug	BAD59497.1|FEATURES|rpoB2|multidrug|rpoB2	0.999997816589	82.7	52	90.1	2.8e-19	1
PN0204_0358_S352_L001.clean.deeparg.mapping.ARG	default	MULTIDRUG_ABC_TRANSPORTER	481	528	A00652:60:HJGLWDSXY:2:2504:12129:36839/1	multidrug	gi:953808775:ref:WP_058042812.1:|FEATURES|multidrug_ABC_transporter|multidrug|multidrug_ABC_transporter	1.0	91.7	48	94.4	1.0e-20	1
PN0204_0358_S352_L001.clean.deeparg.mapping.ARG	default	RPOB2	846	912	A00652:60:HJGLWDSXY:1:1119:15094:30890/1	multidrug	BAD59497.1|FEATURES|rpoB2|multidrug|rpoB2	0.999998820817	82.1	67	114.4	1.3e-26	1
PN0204_0358_S352_L001.clean.deeparg.mapping.ARG	default	RPOB2	683	750	A00652:60:HJGLWDSXY:3:1426:18069:6918/1	multidrug	BAD59497.1|FEATURES|rpoB2|multidrug|rpoB2	0.99999917904	95.6	68	136.3	3.1e-33	1
PN0204_0358_S352_L001.clean.deeparg.mapping.ARG	default	BACA	181	230	A00652:60:HJGLWDSXY:3:1670:25608:29622/1	bacitracin	EEQ96502|FEATURES|bacA|bacitracin|bacA	0.999999999997	80.0	50	81.3	8.8e-17	1
PN0204_0358_S352_L001.clean.deeparg.mapping.ARG	default	VANR	20	85	A00652:60:HJGLWDSXY:4:1638:6533:33692/1	glycopeptide	gi:747653988:emb:CEL19270.1:|FEATURES|vanR|glycopeptide|vanR	1.0	92.4	66	119.8	3.0e-28	1
PN0204_0358_S352_L001.clean.deeparg.mapping.ARG	default	RPOB2	848	896	A00652:60:HJGLWDSXY:3:2128:10863:17237/1	multidrug	BAD59497.1|FEATURES|rpoB2|multidrug|rpoB2	0.999998017459	87.8	49	93.2	2.2e-20	1
PN0204_0358_S352_L001.clean.deeparg.mapping.ARG	default	VANS	73	163	A00652:60:HJGLWDSXY:1:1231:14904:3255/1	glycopeptide	KF478993.1.gene7.p01|FEATURES|vanS|glycopeptide|vanS	0.99999871094	80.2	91	134.4	1.6e-32	1
PN0204_0358_S352_L001.clean.deeparg.mapping.ARG	default	MDTC	355	415	A00652:60:HJGLWDSXY:1:2125:20663:10316/1	multidrug	CP001918.1.gene3441.p01|FEATURES|mdtC|multidrug|mdtC	0.999999967588	80.3	61	97.4	1.4e-21	1
PN0204_0358_S352_L001.clean.deeparg.mapping.ARG	default	RPHB	838	883	A00652:60:HJGLWDSXY:2:2361:4227:26162/1	rifamycin	APB03222.1|FEATURES|rphB|rifamycin|rphB	0.999996125066	84.8	46	87.0	1.7e-18	1
PN0204_0358_S352_L001.clean.deeparg.mapping.ARG	default	RPOB2	564	654	A00652:60:HJGLWDSXY:4:1405:27959:22639/1	multidrug	BAD59497.1|FEATURES|rpoB2|multidrug|rpoB2	0.999999427282	91.2	91	167.5	1.7e-42	1
PN0204_0358_S352_L001.clean.deeparg.mapping.ARG	default	MDTB	12	50	A00652:60:HJGLWDSXY:1:1278:9796:27759/1	multidrug	gi:857586086:emb:CRL63207.1:|FEATURES|mdtB|multidrug|mdtB	0.999999618496	84.6	39	64.3	1.4e-11	1
PN0204_0358_S352_L001.clean.deeparg.mapping.ARG	default	BACA	1	80	A00652:60:HJGLWDSXY:3:2164:3387:5979/1	bacitracin	ZP_01723236|FEATURES|bacA|bacitracin|bacA	0.999999999946	88.8	80	144.1	1.9e-35	1
PN0204_0358_S352_L001.clean.deeparg.mapping.ARG	default	BACA	9	57	A00652:60:HJGLWDSXY:3:2621:8730:1329/1	bacitracin	ZP_03466816|FEATURES|bacA|bacitracin|bacA	0.999999531953	83.7	49	80.1	2.0e-16	1
PN0204_0358_S352_L001.clean.deeparg.mapping.ARG	default	ROSA	235	324	A00652:60:HJGLWDSXY:1:1354:6849:20901/1	fosmidomycin	ZP_04623896|FEATURES|rosA|fosmidomycin|rosA	0.99999956565	80.0	90	149.1	6.2e-37	1
PN0204_0358_S352_L001.clean.deeparg.mapping.ARG	default	MEXK	400	448	A00652:60:HJGLWDSXY:2:1107:25708:10160/1	multidrug	AAG07064.1|FEATURES|MexK|multidrug|MexK	0.999998669886	89.8	49	87.4	1.2e-18	1
PN0204_0358_S352_L001.clean.deeparg.mapping.ARG	default	MULTIDRUG_ABC_TRANSPORTER	887	937	A00652:60:HJGLWDSXY:1:2410:21793:22514/1	multidrug	NC_010400.5984909.p01|FEATURES|multidrug_ABC_transporter|multidrug|multidrug_ABC_transporter	1.0	82.4	51	78.2	8.0e-16	1
PN0204_0358_S352_L001.clean.deeparg.mapping.ARG	default	RPHA	104	173	A00652:60:HJGLWDSXY:2:2149:11749:2863/1	rifamycin	AIA08936.1|FEATURES|rphA|rifamycin|rphA	0.999961216275	82.9	70	114.4	1.3e-26	1
PN0204_0358_S352_L001.clean.deeparg.mapping.ARG	default	RPOB2	729	813	A00652:60:HJGLWDSXY:2:1273:1190:10755/1	multidrug	BAD59497.1|FEATURES|rpoB2|multidrug|rpoB2	0.999999366052	91.8	85	157.9	1.3e-39	1
PN0204_0358_S352_L001.clean.deeparg.mapping.ARG	default	RPOB2	981	1056	A00652:60:HJGLWDSXY:4:1474:17761:27774/1	multidrug	BAD59497.1|FEATURES|rpoB2|multidrug|rpoB2	0.999999232962	86.8	76	141.7	8.4e-35	1
PN0204_0358_S352_L001.clean.deeparg.mapping.ARG	default	LRFA	106	195	A00652:60:HJGLWDSXY:1:2672:13476:34381/1	fluoroquinolone	AAC43550.1|FEATURES|lrfA|fluoroquinolone|lrfA	0.999993641849	86.7	90	146.7	3.1e-36	1
PN0204_0358_S352_L001.clean.deeparg.mapping.ARG	default	TET43	83	178	A00652:60:HJGLWDSXY:4:1416:25446:25708/1	tetracycline	GQ244501.1.gene1.p01|FEATURES|tet43|tetracycline|tet43	0.999999982104	80.2	96	141.0	1.8e-34	1
PN0204_0358_S352_L001.clean.deeparg.mapping.ARG	default	RPOB2	818	887	A00652:60:HJGLWDSXY:3:1474:25880:32753/1	multidrug	BAD59497.1|FEATURES|rpoB2|multidrug|rpoB2	0.999999039338	85.7	70	125.9	4.6e-30	1
PN0204_0358_S352_L001.clean.deeparg.mapping.ARG	default	RPOB2	1010	1059	A00652:60:HJGLWDSXY:4:1653:9887:14606/2	multidrug	BAD59497.1|FEATURES|rpoB2|multidrug|rpoB2	0.999998431644	88.0	50	101.7	6.3e-23	1
PN0204_0358_S352_L001.clean.deeparg.mapping.ARG	default	BPEF	974	1020	A00652:60:HJGLWDSXY:1:2509:28989:19820/1	multidrug	ZP_02465589|FEATURES|bpeF|multidrug|bpeF	0.999999923964	80.9	47	74.7	1.1e-14	1
PN0204_0358_S352_L001.clean.deeparg.mapping.ARG	default	RPOB2	1006	1053	A00652:60:HJGLWDSXY:4:1673:28149:31172/2	multidrug	BAD59497.1|FEATURES|rpoB2|multidrug|rpoB2	0.999998486877	97.9	48	103.2	2.2e-23	1
PN0204_0358_S352_L001.clean.deeparg.mapping.ARG	default	RPOB2	1019	1056	A00652:60:HJGLWDSXY:4:1401:24099:2613/2	multidrug	BAD59497.1|FEATURES|rpoB2|multidrug|rpoB2	0.999997042633	94.7	38	81.6	5.1e-17	1
PN0204_0358_S352_L001.clean.deeparg.mapping.ARG	default	MEXI	387	480	A00652:60:HJGLWDSXY:4:2440:13105:26819/1	multidrug	NC_002516.2.880346.p01|FEATURES|mexI|multidrug|mexI	0.999999846638	80.9	94	137.9	1.5e-33	1
PN0204_0358_S352_L001.clean.deeparg.mapping.ARG	default	RPOB2	405	488	A00652:60:HJGLWDSXY:2:1244:29234:19179/1	multidrug	BAD59497.1|FEATURES|rpoB2|multidrug|rpoB2	0.99999937695	89.3	84	159.5	4.3e-40	1
PN0204_0358_S352_L001.clean.deeparg.mapping.ARG	default	RPOB2	1001	1078	A00652:60:HJGLWDSXY:3:2676:5810:20979/1	multidrug	BAD59497.1|FEATURES|rpoB2|multidrug|rpoB2	0.999999251262	82.1	78	143.7	2.3e-35	1
PN0204_0358_S352_L001.clean.deeparg.mapping.ARG	default	RPOB2	1029	1081	A00652:60:HJGLWDSXY:2:1673:27380:5916/1	multidrug	BAD59497.1|FEATURES|rpoB2|multidrug|rpoB2	0.9999984578	86.8	53	102.4	3.9e-23	1
PN0204_0358_S352_L001.clean.deeparg.mapping.ARG	default	RPOB2	1000	1061	A00652:60:HJGLWDSXY:4:1213:4779:5134/1	multidrug	BAD59497.1|FEATURES|rpoB2|multidrug|rpoB2	0.999998911268	82.3	62	118.6	6.2e-28	1
PN0204_0358_S352_L001.clean.deeparg.mapping.ARG	default	ACRB	377	448	A00652:60:HJGLWDSXY:1:1530:27281:5118/1	multidrug	CP002695.1.gene992.p01|FEATURES|acrB|multidrug|acrB	0.999999999634	81.9	72	110.5	1.9e-25	1
PN0204_0358_S352_L001.clean.deeparg.mapping.ARG	default	RPOB2	453	501	A00652:60:HJGLWDSXY:3:1470:5412:23578/2	multidrug	BAD59497.1|FEATURES|rpoB2|multidrug|rpoB2	0.999998104867	85.7	49	94.7	7.7e-21	1
PN0204_0358_S352_L001.clean.deeparg.mapping.ARG	default	RPOB2	589	640	A00652:60:HJGLWDSXY:1:2134:3296:2315/1	multidrug	BAD59497.1|FEATURES|rpoB2|multidrug|rpoB2	0.999997708143	86.5	52	88.6	5.8e-19	1
PN0204_0358_S352_L001.clean.deeparg.mapping.ARG	default	MEXB	342	404	A00652:60:HJGLWDSXY:1:2550:25247:28119/1	multidrug	YP_298289|FEATURES|mexB|multidrug|mexB	0.999997980016	87.3	63	100.9	1.4e-22	1
PN0204_0358_S352_L001.clean.deeparg.mapping.ARG	default	RPHA	814	864	A00652:60:HJGLWDSXY:4:2214:22390:29997/1	rifamycin	AIA08936.1|FEATURES|rphA|rifamycin|rphA	0.999998065723	86.3	51	93.2	2.3e-20	1
PN0204_0358_S352_L001.clean.deeparg.mapping.ARG	default	OQXB	460	501	A00652:60:HJGLWDSXY:1:1413:1542:2002/1	multidrug	YP_001693238|FEATURES|oqxB|multidrug|oqxB	0.999999999955	81.0	42	65.9	5.4e-12	1
PN0204_0358_S352_L001.clean.deeparg.mapping.ARG	default	MEXD	957	1022	A00652:60:HJGLWDSXY:1:2268:7952:36839/1	multidrug	gi:852273548:ref:WP_048328542.1:|FEATURES|mexD|multidrug|mexD	0.999999875552	80.3	66	98.2	9.4e-22	1
PN0204_0358_S352_L001.clean.deeparg.mapping.ARG	default	MTRA	23	97	A00652:60:HJGLWDSXY:1:1136:9634:18834/1	multidrug	CCP46065.1|FEATURES|mtrA|multidrug|mtrA	0.999996684131	85.3	75	131.7	8.6e-32	1
PN0204_0358_S352_L001.clean.deeparg.mapping.ARG	default	RPOB2	738	794	A00652:60:HJGLWDSXY:4:1402:14145:34225/1	multidrug	BAD59497.1|FEATURES|rpoB2|multidrug|rpoB2	0.999998400264	84.2	57	100.9	1.2e-22	1
PN0204_0358_S352_L001.clean.deeparg.mapping.ARG	default	RPOB2	840	887	A00652:60:HJGLWDSXY:4:1317:7826:28260/2	multidrug	BAD59497.1|FEATURES|rpoB2|multidrug|rpoB2	0.999998017459	91.8	49	93.2	2.2e-20	1
PN0204_0358_S352_L001.clean.deeparg.mapping.ARG	default	RPOB2	889	937	A00652:60:HJGLWDSXY:4:1317:7826:28260/1	multidrug	BAD59497.1|FEATURES|rpoB2|multidrug|rpoB2	0.999998244245	83.7	49	97.4	1.2e-21	1
PN0204_0358_S352_L001.clean.deeparg.mapping.ARG	default	RPOB2	588	636	A00652:60:HJGLWDSXY:4:1221:24171:23594/1	multidrug	BAD59497.1|FEATURES|rpoB2|multidrug|rpoB2	0.999996961729	83.7	49	80.9	1.1e-16	1
PN0204_0358_S352_L001.clean.deeparg.mapping.ARG	default	MTRA	169	217	A00652:60:HJGLWDSXY:2:1324:28872:36182/2	multidrug	CCP46065.1|FEATURES|mtrA|multidrug|mtrA	0.999982444704	81.6	49	87.4	1.2e-18	1
PN0204_0358_S352_L001.clean.deeparg.mapping.ARG	default	RPOB2	402	453	A00652:60:HJGLWDSXY:3:2209:21621:13166/1	multidrug	BAD59497.1|FEATURES|rpoB2|multidrug|rpoB2	0.999998017459	86.5	52	93.2	2.4e-20	1
PN0204_0358_S352_L001.clean.deeparg.mapping.ARG	default	EFPA	324	372	A00652:60:HJGLWDSXY:1:1413:22978:12195/1	multidrug	NP_217362.1|FEATURES|efpA|multidrug|efpA	0.999992071456	83.7	49	83.6	1.8e-17	1
PN0204_0358_S352_L001.clean.deeparg.mapping.ARG	default	MUXC	447	494	A00652:60:HJGLWDSXY:4:1169:29568:2190/2	multidrug	NP_251216.1|FEATURES|MuxC|multidrug|MuxC	0.999997417499	81.2	48	72.4	4.1e-14	1
PN0204_0358_S352_L001.clean.deeparg.mapping.ARG	default	RPOB2	843	891	A00652:60:HJGLWDSXY:4:2548:2338:12555/1	multidrug	BAD59497.1|FEATURES|rpoB2|multidrug|rpoB2	0.999997676678	81.6	49	88.2	7.2e-19	1
PN0204_0358_S352_L001.clean.deeparg.mapping.ARG	default	RPOB2	789	838	A00652:60:HJGLWDSXY:4:2548:2338:12555/2	multidrug	BAD59497.1|FEATURES|rpoB2|multidrug|rpoB2	0.999998147754	94.0	50	95.5	4.5e-21	1
PN0204_0358_S352_L001.clean.deeparg.mapping.ARG	default	RPOB2	805	854	A00652:60:HJGLWDSXY:1:1569:7907:31688/2	multidrug	BAD59497.1|FEATURES|rpoB2|multidrug|rpoB2	0.999998064811	86.0	50	94.0	1.3e-20	1
PN0204_0358_S352_L001.clean.deeparg.mapping.ARG	default	RPOB2	724	773	A00652:60:HJGLWDSXY:1:1569:7907:31688/1	multidrug	BAD59497.1|FEATURES|rpoB2|multidrug|rpoB2	0.999997331328	84.0	50	84.3	1.0e-17	1
PN0204_0358_S352_L001.clean.deeparg.mapping.ARG	default	TAEA	418	467	A00652:60:HJGLWDSXY:4:2527:8088:29089/2	pleuromutilin	APB03219.1|FEATURES|TaeA|pleuromutilin|TaeA	0.99931110896	82.0	50	90.1	1.9e-19	1
PN0204_0358_S352_L001.clean.deeparg.mapping.ARG	default	MEXW	359	408	A00652:60:HJGLWDSXY:3:2516:18213:29340/1	multidrug	AAG07763|FEATURES|mexW|multidrug|mexW	0.999999512014	80.0	50	67.8	1.0e-12	1
PN0204_0358_S352_L001.clean.deeparg.mapping.ARG	default	VANR	20	106	A00652:60:HJGLWDSXY:3:1237:11487:7545/1	glycopeptide	gi:974603856:ref:WP_059193686.1:|FEATURES|vanR|glycopeptide|vanR	1.0	92.0	87	158.7	7.5e-40	1
PN0204_0358_S352_L001.clean.deeparg.mapping.ARG	default	RPOB2	1038	1088	A00652:60:HJGLWDSXY:4:1125:27606:8907/1	multidrug	BAD59497.1|FEATURES|rpoB2|multidrug|rpoB2	0.99999820952	86.3	51	96.7	2.1e-21	1
PN0204_0358_S352_L001.clean.deeparg.mapping.ARG	default	RPOB2	1012	1066	A00652:60:HJGLWDSXY:2:2272:14172:1892/1	multidrug	BAD59497.1|FEATURES|rpoB2|multidrug|rpoB2	0.999998801632	94.5	55	113.6	1.8e-26	1
PN0204_0358_S352_L001.clean.deeparg.mapping.ARG	default	MULTIDRUG_ABC_TRANSPORTER	432	494	A00652:60:HJGLWDSXY:1:2212:4453:23202/1	multidrug	gi:926400371:ref:WP_053728483.1:|FEATURES|multidrug_ABC_transporter|multidrug|multidrug_ABC_transporter	0.99999999992	81.0	63	105.9	4.2e-24	1
PN0204_0358_S352_L001.clean.deeparg.mapping.ARG	default	RPOB2	548	595	A00652:60:HJGLWDSXY:2:1234:30508:9706/1	multidrug	BAD59497.1|FEATURES|rpoB2|multidrug|rpoB2	0.999997331328	87.5	48	84.3	1.0e-17	1
PN0204_0358_S352_L001.clean.deeparg.mapping.ARG	default	VANR	151	213	A00652:60:HJGLWDSXY:3:1633:2962:20932/1	glycopeptide	gi:944468330:ref:WP_055698749.1:|FEATURES|vanR|glycopeptide|vanR	1.0	93.7	63	117.5	1.4e-27	1
PN0204_0358_S352_L001.clean.deeparg.mapping.ARG	default	RPOB2	375	461	A00652:60:HJGLWDSXY:2:1532:28601:3552/1	multidrug	BAD59497.1|FEATURES|rpoB2|multidrug|rpoB2	0.999999338287	89.7	87	154.1	1.9e-38	1
PN0204_0358_S352_L001.clean.deeparg.mapping.ARG	default	MULTIDRUG_ABC_TRANSPORTER	441	519	A00652:60:HJGLWDSXY:1:2445:32045:13526/1	multidrug	gi:639148059:ref:WP_024490169.1:|FEATURES|multidrug_ABC_transporter|multidrug|multidrug_ABC_transporter	1.0	83.5	79	139.0	5.6e-34	1
PN0204_0358_S352_L001.clean.deeparg.mapping.ARG	default	TRIC	389	437	A00652:60:HJGLWDSXY:1:2557:26711:16908/2	triclosan	NP_248848.1|FEATURES|TriC|triclosan|TriC	0.999999420061	81.6	49	77.0	1.7e-15	1
PN0204_0358_S352_L001.clean.deeparg.mapping.ARG	default	RPOB2	355	386	A00652:60:HJGLWDSXY:2:1270:30544:23610/2	multidrug	BAD59497.1|FEATURES|rpoB2|multidrug|rpoB2	0.999992787319	93.8	32	64.7	8.5e-12	1
PN0204_0358_S352_L001.clean.deeparg.mapping.ARG	default	BACA	1	56	A00652:60:HJGLWDSXY:4:1361:13829:36182/1	bacitracin	ZP_02913367|FEATURES|bacA|bacitracin|bacA	0.999999239623	80.4	56	92.8	3.6e-20	1
PN0204_0358_S352_L001.clean.deeparg.mapping.ARG	default	MEXF	353	420	A00652:60:HJGLWDSXY:3:1250:20048:22373/1	multidrug	CP000675.2.gene2298.p01|FEATURES|mexF|multidrug|mexF	1.0	83.8	68	99.0	5.5e-22	1
PN0204_0358_S352_L001.clean.deeparg.mapping.ARG	default	RPOB2	760	835	A00652:60:HJGLWDSXY:4:2413:27434:4601/1	multidrug	BAD59497.1|FEATURES|rpoB2|multidrug|rpoB2	0.999999195978	86.8	76	137.9	1.2e-33	1
PN0204_0358_S352_L001.clean.deeparg.mapping.ARG	default	MULTIDRUG_ABC_TRANSPORTER	468	533	A00652:60:HJGLWDSXY:4:1151:10691:4131/1	multidrug	gi:1011969930:ref:WP_062776015.1:|FEATURES|multidrug_ABC_transporter|multidrug|multidrug_ABC_transporter	0.999999999974	81.8	66	109.8	3.2e-25	1
PN0204_0358_S352_L001.clean.deeparg.mapping.ARG	default	MDTC	964	1019	A00652:60:HJGLWDSXY:3:2318:14235:36824/1	multidrug	gi:857586087:emb:CRL63209.1:|FEATURES|mdtC|multidrug|mdtC	0.999992147607	80.4	56	82.4	7.2e-17	1
PN0204_0358_S352_L001.clean.deeparg.mapping.ARG	default	RPHA	109	158	A00652:60:HJGLWDSXY:3:1420:17888:22795/1	rifamycin	AIA08936.1|FEATURES|rphA|rifamycin|rphA	0.999997368044	82.0	50	90.1	1.9e-19	1
PN0204_0358_S352_L001.clean.deeparg.mapping.ARG	default	MEXF	892	959	A00652:60:HJGLWDSXY:1:1541:12319:17973/1	multidrug	gi:940169821:gb:KPX83830.1:|FEATURES|mexF|multidrug|mexF	0.999999198254	80.9	68	101.3	1.2e-22	1
PN0204_0358_S352_L001.clean.deeparg.mapping.ARG	default	RPOB2	455	512	A00652:60:HJGLWDSXY:4:2520:2374:2942/1	multidrug	BAD59497.1|FEATURES|rpoB2|multidrug|rpoB2	0.99999874196	81.0	58	111.3	9.3e-26	1
PN0204_0358_S352_L001.clean.deeparg.mapping.ARG	default	RPOB2	551	611	A00652:60:HJGLWDSXY:4:2645:3830:10848/1	multidrug	BAD59497.1|FEATURES|rpoB2|multidrug|rpoB2	0.99999865225	88.5	61	108.2	8.2e-25	1
PN0204_0358_S352_L001.clean.deeparg.mapping.ARG	default	MEXF	370	419	A00652:60:HJGLWDSXY:4:2110:30861:24345/1	multidrug	gi:780147796:ref:WP_045491627.1:|FEATURES|mexF|multidrug|mexF	0.999999999995	84.0	50	70.9	1.2e-13	1
PN0204_0358_S352_L001.clean.deeparg.mapping.ARG	default	VANX	1	46	A00652:60:HJGLWDSXY:4:2539:14624:30514/1	glycopeptide	gi:748291568:ref:WP_039833226.1:|FEATURES|vanX|glycopeptide|vanX	0.999999999998	84.8	46	90.5	1.4e-19	1
PN0204_0358_S352_L001.clean.deeparg.mapping.ARG	default	RPOB2	841	926	A00652:60:HJGLWDSXY:2:1549:23411:3396/1	multidrug	BAD59497.1|FEATURES|rpoB2|multidrug|rpoB2	0.999999294082	80.2	86	148.7	7.7e-37	1
PN0204_0358_S352_L001.clean.deeparg.mapping.ARG	default	RPOB2	874	926	A00652:60:HJGLWDSXY:1:2274:20916:36307/1	multidrug	BAD59497.1|FEATURES|rpoB2|multidrug|rpoB2	0.999998801632	94.3	53	113.6	1.7e-26	1
PN0204_0358_S352_L001.clean.deeparg.mapping.ARG	default	RPOB2	369	429	A00652:60:HJGLWDSXY:4:1522:8983:17174/1	multidrug	BAD59497.1|FEATURES|rpoB2|multidrug|rpoB2	0.99999874196	91.8	61	111.3	9.8e-26	1
PN0204_0358_S352_L001.clean.deeparg.mapping.ARG	default	RPOB2	193	241	A00652:60:HJGLWDSXY:1:1339:20030:29481/2	multidrug	BAD59497.1|FEATURES|rpoB2|multidrug|rpoB2	0.999998189253	89.8	49	96.3	2.6e-21	1
PN0204_0358_S352_L001.clean.deeparg.mapping.ARG	default	RPOB2	421	499	A00652:60:HJGLWDSXY:1:2671:27019:8171/1	multidrug	BAD59497.1|FEATURES|rpoB2|multidrug|rpoB2	0.999999271458	86.1	79	146.0	4.6e-36	1
PN0204_0358_S352_L001.clean.deeparg.mapping.ARG	default	RPOB2	462	504	A00652:60:HJGLWDSXY:2:2562:28483:8296/2	multidrug	BAD59497.1|FEATURES|rpoB2|multidrug|rpoB2	0.999997087791	81.4	43	82.0	5.1e-17	1
PN0204_0358_S352_L001.clean.deeparg.mapping.ARG	default	RPOB2	441	515	A00652:60:HJGLWDSXY:4:2132:1805:2644/1	multidrug	BAD59497.1|FEATURES|rpoB2|multidrug|rpoB2	0.999999166729	80.0	75	135.2	7.7e-33	1
PN0204_0358_S352_L001.clean.deeparg.mapping.ARG	default	MDTB	882	931	A00652:60:HJGLWDSXY:4:2414:6515:8954/1	multidrug	CP001918.1.gene3440.p01|FEATURES|mdtB|multidrug|mdtB	0.999999569016	82.0	50	73.6	1.8e-14	1
PN0204_0358_S352_L001.clean.deeparg.mapping.ARG	default	OTRA	49	103	A00652:60:HJGLWDSXY:3:2202:27543:11083/1	tetracycline	CAA37477|FEATURES|otrA|tetracycline|otrA	0.999999398749	82.1	56	88.2	8.0e-19	1
PN0204_0358_S352_L001.clean.deeparg.mapping.ARG	default	MUXB	318	407	A00652:60:HJGLWDSXY:1:2334:20202:34507/1	multidrug	NP_251217.1|FEATURES|MuxB|multidrug|MuxB	0.999999995051	83.3	90	134.4	1.6e-32	1
PN0204_0358_S352_L001.clean.deeparg.mapping.ARG	default	MEXF	352	401	A00652:60:HJGLWDSXY:1:1519:20555:25755/1	multidrug	gi:654923461:ref:WP_028373991.1:|FEATURES|mexF|multidrug|mexF	0.999995971651	80.0	50	74.3	1.1e-14	1
PN0204_0358_S352_L001.clean.deeparg.mapping.ARG	default	RPOB2	645	739	A00652:60:HJGLWDSXY:2:2640:12662:36135/1	multidrug	BAD59497.1|FEATURES|rpoB2|multidrug|rpoB2	0.999999469822	87.4	95	175.6	6.5e-45	1
PN0204_0358_S352_L001.clean.deeparg.mapping.ARG	default	RPOB2	889	925	A00652:60:HJGLWDSXY:2:1673:20998:10363/1	multidrug	BAD59497.1|FEATURES|rpoB2|multidrug|rpoB2	0.999995070913	81.1	37	70.9	1.9e-13	1
PN0204_0358_S352_L001.clean.deeparg.mapping.ARG	default	MDTB	933	982	A00652:60:HJGLWDSXY:4:2509:15881:14591/1	multidrug	CP004022.1.gene1673.p01|FEATURES|mdtB|multidrug|mdtB	0.999999944069	82.0	50	79.7	2.6e-16	1
PN0204_0358_S352_L001.clean.deeparg.mapping.ARG	default	MEXF	983	1031	A00652:60:HJGLWDSXY:3:1262:20971:7654/2	multidrug	YP_260346|FEATURES|mexF|multidrug|mexF	0.999999999836	83.7	49	77.8	9.7e-16	1
PN0204_0358_S352_L001.clean.deeparg.mapping.ARG	default	RPHA	271	312	A00652:60:HJGLWDSXY:4:1323:19669:32894/1	rifamycin	AIA08936.1|FEATURES|rphA|rifamycin|rphA	0.999353419109	81.0	42	75.9	3.7e-15	1
PN0204_0358_S352_L001.clean.deeparg.mapping.ARG	default	RPOB2	1043	1111	A00652:60:HJGLWDSXY:4:1515:12707:7560/1	multidrug	BAD59497.1|FEATURES|rpoB2|multidrug|rpoB2	0.99999902161	84.1	69	124.8	9.5e-30	1
PN0204_0358_S352_L001.clean.deeparg.mapping.ARG	default	MTRA	183	226	A00652:60:HJGLWDSXY:1:2324:15429:23641/1	multidrug	CCP46065.1|FEATURES|mtrA|multidrug|mtrA	0.999982023568	86.4	44	87.0	1.9e-18	1
PN0204_0358_S352_L001.clean.deeparg.mapping.ARG	default	MTRA	141	202	A00652:60:HJGLWDSXY:2:2231:18069:32753/1	multidrug	CCP46065.1|FEATURES|mtrA|multidrug|mtrA	0.999996302269	98.4	62	127.1	1.7e-30	1
PN0204_0358_S352_L001.clean.deeparg.mapping.ARG	default	RPOB2	1006	1074	A00652:60:HJGLWDSXY:3:2458:12102:32534/1	multidrug	BAD59497.1|FEATURES|rpoB2|multidrug|rpoB2	0.999999260992	97.1	69	144.8	9.0e-36	1
PN0204_0358_S352_L001.clean.deeparg.mapping.ARG	default	MDTB	433	494	A00652:60:HJGLWDSXY:3:2401:28474:3051/1	multidrug	CP001918.1.gene3440.p01|FEATURES|mdtB|multidrug|mdtB	0.999949652187	88.7	62	97.1	1.9e-21	1
PN0204_0358_S352_L001.clean.deeparg.mapping.ARG	default	MDTB	424	475	A00652:60:HJGLWDSXY:2:2373:26386:15875/1	multidrug	CP001918.1.gene3440.p01|FEATURES|mdtB|multidrug|mdtB	0.988749000928	82.7	52	86.3	2.8e-18	1
PN0204_0358_S352_L001.clean.deeparg.mapping.ARG	default	RPHB	800	857	A00652:60:HJGLWDSXY:2:1424:8766:16485/1	rifamycin	APB03222.1|FEATURES|rphB|rifamycin|rphB	0.999999296213	94.8	58	113.6	1.9e-26	1
PN0204_0358_S352_L001.clean.deeparg.mapping.ARG	default	VANS	231	298	A00652:60:HJGLWDSXY:2:2671:21775:13902/1	glycopeptide	AF155139.2.gene3.p01|FEATURES|vanS|glycopeptide|vanS	0.99999999835	89.7	68	131.0	1.3e-31	1
PN0204_0358_S352_L001.clean.deeparg.mapping.ARG	default	RPOB2	425	493	A00652:60:HJGLWDSXY:1:2620:16052:36119/1	multidrug	BAD59497.1|FEATURES|rpoB2|multidrug|rpoB2	0.999999098339	88.4	69	129.8	3.0e-31	1
PN0204_0358_S352_L001.clean.deeparg.mapping.ARG	default	RPOB2	801	851	A00652:60:HJGLWDSXY:1:1509:16758:29074/1	multidrug	BAD59497.1|FEATURES|rpoB2|multidrug|rpoB2	0.999998300679	90.2	51	98.6	5.4e-22	1
PN0204_0358_S352_L001.clean.deeparg.mapping.ARG	default	MUXC	431	494	A00652:60:HJGLWDSXY:4:1472:15465:8735/1	multidrug	NP_251216.1|FEATURES|MuxC|multidrug|MuxC	0.999998933126	84.4	64	100.9	1.6e-22	1
PN0204_0358_S352_L001.clean.deeparg.mapping.ARG	default	RPOB2	771	854	A00652:60:HJGLWDSXY:1:1565:27199:1564/1	multidrug	BAD59497.1|FEATURES|rpoB2|multidrug|rpoB2	0.999999264508	81.0	84	145.2	8.4e-36	1
PN0204_0358_S352_L001.clean.deeparg.mapping.ARG	default	MEXF	581	647	A00652:60:HJGLWDSXY:4:1305:28628:1564/1	multidrug	gi:496334960:ref:WP_009044138.1:|FEATURES|mexF|multidrug|mexF	1.0	88.1	67	122.1	6.2e-29	1
PN0204_0358_S352_L001.clean.deeparg.mapping.ARG	default	CEOB	920	989	A00652:60:HJGLWDSXY:4:1165:9064:28401/1	multidrug	CAR56416|FEATURES|ceoB|multidrug|ceoB	0.999999998727	82.9	70	113.2	3.0e-26	1
PN0204_0358_S352_L001.clean.deeparg.mapping.ARG	default	RPOB2	354	398	A00652:60:HJGLWDSXY:3:1143:29342:9064/1	multidrug	BAD59497.1|FEATURES|rpoB2|multidrug|rpoB2	0.999996810856	84.4	45	79.7	2.8e-16	1
PN0204_0358_S352_L001.clean.deeparg.mapping.ARG	default	TRIC	950	1010	A00652:60:HJGLWDSXY:2:2643:20925:10958/1	triclosan	NP_248848.1|FEATURES|TriC|triclosan|TriC	0.999999917269	80.3	61	97.8	1.3e-21	1
PN0204_0358_S352_L001.clean.deeparg.mapping.ARG	default	MEXF	1013	1058	A00652:60:HJGLWDSXY:3:1635:32696:14685/1	multidrug	gi:654923461:ref:WP_028373991.1:|FEATURES|mexF|multidrug|mexF	0.999995200119	80.4	46	70.5	1.9e-13	1
PN0204_0358_S352_L001.clean.deeparg.mapping.ARG	default	RPOB2	770	864	A00652:60:HJGLWDSXY:4:2606:32470:2080/1	multidrug	BAD59497.1|FEATURES|rpoB2|multidrug|rpoB2	0.999999418537	82.1	95	166.0	5.1e-42	1
PN0204_0358_S352_L001.clean.deeparg.mapping.ARG	default	MULTIDRUG_ABC_TRANSPORTER	452	526	A00652:60:HJGLWDSXY:2:1522:4092:32252/1	multidrug	gi:639148059:ref:WP_024490169.1:|FEATURES|multidrug_ABC_transporter|multidrug|multidrug_ABC_transporter	0.999999999999	81.3	75	129.0	5.5e-31	1
PN0204_0358_S352_L001.clean.deeparg.mapping.ARG	default	RPOB2	814	886	A00652:60:HJGLWDSXY:3:1141:26386:22514/1	multidrug	BAD59497.1|FEATURES|rpoB2|multidrug|rpoB2	0.999999247696	95.9	73	143.3	2.8e-35	1
PN0204_0358_S352_L001.clean.deeparg.mapping.ARG	default	MUXC	895	968	A00652:60:HJGLWDSXY:1:1509:24171:11162/1	multidrug	NP_251216.1|FEATURES|MuxC|multidrug|MuxC	0.999999150296	81.1	74	112.5	5.3e-26	1
PN0204_0358_S352_L001.clean.deeparg.mapping.ARG	default	VANR	92	176	A00652:60:HJGLWDSXY:3:2419:7708:18443/1	glycopeptide	KF478993.1.gene8.p01|FEATURES|vanR|glycopeptide|vanR	1.0	90.6	85	155.2	8.2e-39	1
PN0204_0358_S352_L001.clean.deeparg.mapping.ARG	default	MDTB	959	1010	A00652:60:HJGLWDSXY:3:2347:1488:1971/1	multidrug	gi:553863833:ref:WP_023138386.1:|FEATURES|mdtB|multidrug|mdtB	0.999999997096	80.8	52	85.1	6.4e-18	1
PN0204_0358_S352_L001.clean.deeparg.mapping.ARG	default	RPOB2	460	506	A00652:60:HJGLWDSXY:2:1555:11858:33364/2	multidrug	BAD59497.1|FEATURES|rpoB2|multidrug|rpoB2	0.999998126549	85.1	47	95.1	5.9e-21	1
PN0204_0358_S352_L001.clean.deeparg.mapping.ARG	default	RPOB2	405	454	A00652:60:HJGLWDSXY:2:1555:11858:33364/1	multidrug	BAD59497.1|FEATURES|rpoB2|multidrug|rpoB2	0.999997871476	88.0	50	90.9	1.1e-19	1
PN0204_0358_S352_L001.clean.deeparg.mapping.ARG	default	RPOB2	697	745	A00652:60:HJGLWDSXY:1:2340:30346:1031/2	multidrug	BAD59497.1|FEATURES|rpoB2|multidrug|rpoB2	0.999997898158	81.6	49	91.3	8.5e-20	1
PN0204_0358_S352_L001.clean.deeparg.mapping.ARG	default	RPHA	105	176	A00652:60:HJGLWDSXY:3:2436:29631:15671/1	rifamycin	AIA08936.1|FEATURES|rphA|rifamycin|rphA	0.99997398438	83.3	72	121.7	8.4e-29	1
PN0204_0358_S352_L001.clean.deeparg.mapping.ARG	default	RPOB2	1029	1078	A00652:60:HJGLWDSXY:4:1640:26503:18208/1	multidrug	BAD59497.1|FEATURES|rpoB2|multidrug|rpoB2	0.999998087879	86.0	50	94.4	1.0e-20	1
PN0204_0358_S352_L001.clean.deeparg.mapping.ARG	default	RPOB2	415	478	A00652:60:HJGLWDSXY:1:1625:15004:6464/1	multidrug	BAD59497.1|FEATURES|rpoB2|multidrug|rpoB2	0.999998864011	81.2	64	116.3	3.2e-27	1
PN0204_0358_S352_L001.clean.deeparg.mapping.ARG	default	RPOB2	1010	1077	A00652:60:HJGLWDSXY:2:1558:21902:24549/1	multidrug	BAD59497.1|FEATURES|rpoB2|multidrug|rpoB2	0.999999118637	89.7	68	131.3	1.0e-31	1
PN0204_0358_S352_L001.clean.deeparg.mapping.ARG	default	VANR	150	215	A00652:60:HJGLWDSXY:3:1653:14036:27868/1	glycopeptide	gi:944468330:ref:WP_055698749.1:|FEATURES|vanR|glycopeptide|vanR	1.0	95.5	66	126.3	3.1e-30	1
PN0204_0358_S352_L001.clean.deeparg.mapping.ARG	default	MUXB	371	447	A00652:60:HJGLWDSXY:4:1425:26892:5447/1	multidrug	NP_251217.1|FEATURES|MuxB|multidrug|MuxB	0.999999991989	81.8	77	122.5	5.3e-29	1
PN0204_0358_S352_L001.clean.deeparg.mapping.ARG	default	RPHA	775	845	A00652:60:HJGLWDSXY:2:1603:14705:21136/1	rifamycin	AIA08936.1|FEATURES|rphA|rifamycin|rphA	0.999999764192	85.9	71	120.9	1.4e-28	1
PN0204_0358_S352_L001.clean.deeparg.mapping.ARG	default	BPEF	896	946	A00652:60:HJGLWDSXY:2:2425:10574:27007/1	multidrug	ZP_02465589|FEATURES|bpeF|multidrug|bpeF	0.999999999133	80.4	51	82.8	3.1e-17	1
PN0204_0358_S352_L001.clean.deeparg.mapping.ARG	default	ROSB	246	307	A00652:60:HJGLWDSXY:4:1456:11568:29074/1	fosmidomycin	YP_001007250|FEATURES|rosB|fosmidomycin|rosB	1.0	83.9	62	99.0	5.2e-22	1
PN0204_0358_S352_L001.clean.deeparg.mapping.ARG	default	OTRA	70	135	A00652:60:HJGLWDSXY:2:1644:20184:32127/1	tetracycline	CAA37477|FEATURES|otrA|tetracycline|otrA	0.999999999988	83.3	66	109.8	3.2e-25	1
PN0204_0358_S352_L001.clean.deeparg.mapping.ARG	default	MEXF	464	510	A00652:60:HJGLWDSXY:1:1245:19831:31172/1	multidrug	gi:966511896:ref:WP_058528450.1:|FEATURES|mexF|multidrug|mexF	0.999997857157	80.9	47	82.0	5.6e-17	1
PN0204_0358_S352_L001.clean.deeparg.mapping.ARG	default	RPOB2	1040	1089	A00652:60:HJGLWDSXY:1:1461:1597:11898/1	multidrug	BAD59497.1|FEATURES|rpoB2|multidrug|rpoB2	0.999998168675	88.0	50	95.9	3.4e-21	1
PN0204_0358_S352_L001.clean.deeparg.mapping.ARG	default	MEXF	432	497	A00652:60:HJGLWDSXY:4:2350:24261:36558/1	multidrug	gi:966511896:ref:WP_058528450.1:|FEATURES|mexF|multidrug|mexF	0.999999999998	81.8	66	107.1	2.0e-24	1
PN0204_0358_S352_L001.clean.deeparg.mapping.ARG	default	RPOB2	549	605	A00652:60:HJGLWDSXY:3:2262:24162:20729/1	multidrug	BAD59497.1|FEATURES|rpoB2|multidrug|rpoB2	0.999998416176	86.0	57	101.3	9.3e-23	1
PN0204_0358_S352_L001.clean.deeparg.mapping.ARG	default	RBPA	1	31	A00652:60:HJGLWDSXY:3:2448:29432:31861/1	rifamycin	ADV91011.1|FEATURES|RbpA|rifamycin|RbpA	0.940930576359	90.3	31	63.5	2.5e-11	1
PN0204_0358_S352_L001.clean.deeparg.mapping.ARG	default	RPOB2	729	801	A00652:60:HJGLWDSXY:4:2311:10764:37012/1	multidrug	BAD59497.1|FEATURES|rpoB2|multidrug|rpoB2	0.999999076508	87.7	73	128.3	9.1e-31	1
PN0204_0358_S352_L001.clean.deeparg.mapping.ARG	default	RPOB2	460	509	A00652:60:HJGLWDSXY:2:1650:2474:26506/1	multidrug	BAD59497.1|FEATURES|rpoB2|multidrug|rpoB2	0.999998087879	84.0	50	94.4	1.0e-20	1
PN0204_0358_S352_L001.clean.deeparg.mapping.ARG	default	RPOB2	846	919	A00652:60:HJGLWDSXY:4:1640:24677:33113/1	multidrug	BAD59497.1|FEATURES|rpoB2|multidrug|rpoB2	0.999999086809	81.1	74	129.0	5.5e-31	1
PN0204_0358_S352_L001.clean.deeparg.mapping.ARG	default	MEXI	428	476	A00652:60:HJGLWDSXY:4:2475:11171:15233/2	multidrug	NC_002516.2.880346.p01|FEATURES|mexI|multidrug|mexI	0.999999384596	81.6	49	80.1	2.0e-16	1
PN0204_0358_S352_L001.clean.deeparg.mapping.ARG	default	RPOB2	838	891	A00652:60:HJGLWDSXY:1:2550:28935:29434/1	multidrug	BAD59497.1|FEATURES|rpoB2|multidrug|rpoB2	0.999998041347	81.5	54	93.6	1.8e-20	1
PN0204_0358_S352_L001.clean.deeparg.mapping.ARG	default	RPOB2	996	1053	A00652:60:HJGLWDSXY:1:1567:29604:8797/1	multidrug	BAD59497.1|FEATURES|rpoB2|multidrug|rpoB2	0.99999865225	81.0	58	108.2	7.8e-25	1
PN0204_0358_S352_L001.clean.deeparg.mapping.ARG	default	RPHA	777	865	A00652:60:HJGLWDSXY:1:2409:21061:24408/1	rifamycin	AIA08936.1|FEATURES|rphA|rifamycin|rphA	0.99999462297	84.3	89	154.1	1.9e-38	1
PN0204_0358_S352_L001.clean.deeparg.mapping.ARG	default	TETA(48)	144	221	A00652:60:HJGLWDSXY:3:1449:29523:5149/1	tetracycline	APB03214.1|FEATURES|tetA(48)|tetracycline|tetA(48)	0.999999906998	84.6	78	135.2	8.1e-33	1
PN0204_0358_S352_L001.clean.deeparg.mapping.ARG	default	RPOB2	1009	1057	A00652:60:HJGLWDSXY:4:2640:32199:21339/1	multidrug	BAD59497.1|FEATURES|rpoB2|multidrug|rpoB2	0.99999865225	100.0	49	108.2	6.8e-25	1
PN0204_0358_S352_L001.clean.deeparg.mapping.ARG	default	RPOB2	1064	1119	A00652:60:HJGLWDSXY:1:1643:30671:23985/1	multidrug	BAD59497.1|FEATURES|rpoB2|multidrug|rpoB2	0.999998017459	80.4	56	93.2	2.5e-20	1
PN0204_0358_S352_L001.clean.deeparg.mapping.ARG	default	RPOB2	847	904	A00652:60:HJGLWDSXY:1:2312:13946:6010/1	multidrug	BAD59497.1|FEATURES|rpoB2|multidrug|rpoB2	0.99999891896	94.8	58	119.0	4.5e-28	1
PN0204_0358_S352_L001.clean.deeparg.mapping.ARG	default	RPOB2	1026	1075	A00652:60:HJGLWDSXY:3:1629:26250:22216/2	multidrug	BAD59497.1|FEATURES|rpoB2|multidrug|rpoB2	0.999998229496	86.0	50	97.1	1.5e-21	1
PN0204_0358_S352_L001.clean.deeparg.mapping.ARG	default	RPOB2	737	821	A00652:60:HJGLWDSXY:3:1511:9507:6496/1	multidrug	BAD59497.1|FEATURES|rpoB2|multidrug|rpoB2	0.999999313587	85.9	85	151.0	1.6e-37	1
PN0204_0358_S352_L001.clean.deeparg.mapping.ARG	default	MULTIDRUG_ABC_TRANSPORTER	472	519	A00652:60:HJGLWDSXY:2:1631:29206:34287/1	multidrug	gi:944009777:ref:WP_055601444.1:|FEATURES|multidrug_ABC_transporter|multidrug|multidrug_ABC_transporter	0.999999999999	89.6	48	94.7	7.7e-21	1
PN0204_0358_S352_L001.clean.deeparg.mapping.ARG	default	RPHA	774	864	A00652:60:HJGLWDSXY:2:2629:13015:31266/1	rifamycin	AIA08936.1|FEATURES|rphA|rifamycin|rphA	0.999999984092	84.6	91	161.0	1.6e-40	1
PN0204_0358_S352_L001.clean.deeparg.mapping.ARG	default	RPOB2	1033	1094	A00652:60:HJGLWDSXY:4:2619:5801:22404/1	multidrug	BAD59497.1|FEATURES|rpoB2|multidrug|rpoB2	0.999998781705	83.9	62	112.8	3.5e-26	1
PN0204_0358_S352_L001.clean.deeparg.mapping.ARG	default	MULTIDRUG_ABC_TRANSPORTER	552	593	A00652:60:HJGLWDSXY:2:2614:26521:32550/1	multidrug	gi:928900436:ref:WP_053931243.1:|FEATURES|multidrug_ABC_transporter|multidrug|multidrug_ABC_transporter	0.999999944818	81.0	42	68.6	8.9e-13	1
PN0204_0358_S352_L001.clean.deeparg.mapping.ARG	default	MACB	528	566	A00652:60:HJGLWDSXY:1:2115:17083:3020/1	MLS	gi:446110340:ref:WP_000188195.1:|FEATURES|macB|MLS|macB	0.999998860147	84.6	39	62.0	5.5e-11	1
PN0204_0358_S352_L001.clean.deeparg.mapping.ARG	default	MTRA	71	131	A00652:60:HJGLWDSXY:2:2429:1814:34131/1	multidrug	CCP46065.1|FEATURES|mtrA|multidrug|mtrA	0.999990296372	80.3	61	99.0	5.0e-22	1
PN0204_0358_S352_L001.clean.deeparg.mapping.ARG	default	MACB	538	583	A00652:60:HJGLWDSXY:3:2449:10339:31955/1	MLS	gi:823326845:ref:WP_047080664.1:|FEATURES|macB|MLS|macB	1.0	80.4	46	76.3	4.1e-15	1
PN0204_0358_S352_L001.clean.deeparg.mapping.ARG	default	QEPA	14	53	A00652:60:HJGLWDSXY:4:1274:18005:34272/1	fluoroquinolone	gi:1039004533:ref:WP_064760451.1:|FEATURES|qepA|fluoroquinolone|qepA	0.999999947374	80.0	40	65.1	9.2e-12	1
PN0204_0358_S352_L001.clean.deeparg.mapping.ARG	default	RPOB2	767	857	A00652:60:HJGLWDSXY:3:2346:21151:10347/1	multidrug	BAD59497.1|FEATURES|rpoB2|multidrug|rpoB2	0.999999392288	85.7	91	161.8	9.4e-41	1
PN0204_0358_S352_L001.clean.deeparg.mapping.ARG	default	RPOB2	1015	1086	A00652:60:HJGLWDSXY:3:1256:10926:10802/1	multidrug	BAD59497.1|FEATURES|rpoB2|multidrug|rpoB2	0.99999930345	98.6	72	149.8	2.9e-37	1
PN0204_0358_S352_L001.clean.deeparg.mapping.ARG	default	RPOB2	782	830	A00652:60:HJGLWDSXY:2:2147:4490:5948/2	multidrug	BAD59497.1|FEATURES|rpoB2|multidrug|rpoB2	0.999997331328	85.7	49	84.3	1.0e-17	1
PN0204_0358_S352_L001.clean.deeparg.mapping.ARG	default	MEXQ	963	1007	A00652:60:HJGLWDSXY:2:2170:23511:26804/2	multidrug	BAE06008.1|FEATURES|mexQ|multidrug|mexQ	0.99999842915	80.0	45	69.3	3.4e-13	1
PN0204_0358_S352_L001.clean.deeparg.mapping.ARG	default	RPOB2	410	473	A00652:60:HJGLWDSXY:2:2344:5773:23484/1	multidrug	BAD59497.1|FEATURES|rpoB2|multidrug|rpoB2	0.999998855154	84.4	64	115.9	4.1e-27	1
PN0204_0358_S352_L001.clean.deeparg.mapping.ARG	default	OQXB	392	460	A00652:60:HJGLWDSXY:1:2305:17960:1658/1	multidrug	YP_001693238|FEATURES|oqxB|multidrug|oqxB	0.999999931413	81.2	69	97.8	1.2e-21	1
PN0204_0358_S352_L001.clean.deeparg.mapping.ARG	default	RPOB2	891	925	A00652:60:HJGLWDSXY:3:2103:25301:31062/1	multidrug	BAD59497.1|FEATURES|rpoB2|multidrug|rpoB2	0.999992981831	80.0	35	65.1	1.2e-11	1
PN0204_0358_S352_L001.clean.deeparg.mapping.ARG	default	RPOB2	754	817	A00652:60:HJGLWDSXY:1:2642:16495:27712/1	multidrug	BAD59497.1|FEATURES|rpoB2|multidrug|rpoB2	0.99999831877	81.2	64	99.0	5.3e-22	1
PN0204_0358_S352_L001.clean.deeparg.mapping.ARG	default	VANS	99	139	A00652:60:HJGLWDSXY:1:1571:16947:4100/1	glycopeptide	KF478993.1.gene7.p01|FEATURES|vanS|glycopeptide|vanS	0.999658127018	82.9	41	68.2	8.9e-13	1
PN0204_0358_S352_L001.clean.deeparg.mapping.ARG	default	RPOB2	869	918	A00652:60:HJGLWDSXY:2:1367:28275:1360/1	multidrug	BAD59497.1|FEATURES|rpoB2|multidrug|rpoB2	0.999997738208	84.0	50	89.0	4.2e-19	1
PN0204_0358_S352_L001.clean.deeparg.mapping.ARG	default	RPOB2	388	448	A00652:60:HJGLWDSXY:1:2259:21106:33505/1	multidrug	BAD59497.1|FEATURES|rpoB2|multidrug|rpoB2	0.999998711307	88.5	61	110.2	2.2e-25	1
PN0204_0358_S352_L001.clean.deeparg.mapping.ARG	default	RPOB2	418	480	A00652:60:HJGLWDSXY:2:2247:30382:7889/1	multidrug	BAD59497.1|FEATURES|rpoB2|multidrug|rpoB2	0.99999899464	92.1	63	123.2	2.5e-29	1
PN0204_0358_S352_L001.clean.deeparg.mapping.ARG	default	RPOB2	603	668	A00652:60:HJGLWDSXY:2:1441:16215:2487/1	multidrug	BAD59497.1|FEATURES|rpoB2|multidrug|rpoB2	0.999998579659	80.3	66	105.9	4.5e-24	1
PN0204_0358_S352_L001.clean.deeparg.mapping.ARG	default	RPOB2	744	802	A00652:60:HJGLWDSXY:4:1416:19831:14951/1	multidrug	BAD59497.1|FEATURES|rpoB2|multidrug|rpoB2	0.999998553089	86.4	59	105.1	6.8e-24	1
PN0204_0358_S352_L001.clean.deeparg.mapping.ARG	default	MUXC	927	976	A00652:60:HJGLWDSXY:4:1424:10267:7310/1	multidrug	NP_251216.1|FEATURES|MuxC|multidrug|MuxC	0.999998259534	80.0	50	82.4	3.9e-17	1
PN0204_0358_S352_L001.clean.deeparg.mapping.ARG	default	MULTIDRUG_ABC_TRANSPORTER	449	523	A00652:60:HJGLWDSXY:3:2114:14742:26396/1	multidrug	gi:516574297:ref:WP_017949361.1:|FEATURES|multidrug_ABC_transporter|multidrug|multidrug_ABC_transporter	0.999983197279	80.0	75	127.9	1.3e-30	1
PN0204_0358_S352_L001.clean.deeparg.mapping.ARG	default	RPOB2	812	897	A00652:60:HJGLWDSXY:3:2243:19714:11459/1	multidrug	BAD59497.1|FEATURES|rpoB2|multidrug|rpoB2	0.99999928084	80.2	86	147.1	2.3e-36	1
PN0204_0358_S352_L001.clean.deeparg.mapping.ARG	default	MTRA	174	222	A00652:60:HJGLWDSXY:3:1433:22146:22279/1	multidrug	CCP46065.1|FEATURES|mtrA|multidrug|mtrA	0.999986089399	85.7	49	91.3	8.5e-20	1
PN0204_0358_S352_L001.clean.deeparg.mapping.ARG	default	VANS	103	176	A00652:60:HJGLWDSXY:2:2233:17183:7921/1	glycopeptide	KF478993.1.gene7.p01|FEATURES|vanS|glycopeptide|vanS	0.999995703527	81.1	74	114.4	1.4e-26	1
PN0204_0358_S352_L001.clean.deeparg.mapping.ARG	default	MEXW	389	436	A00652:60:HJGLWDSXY:3:2178:24460:35055/2	multidrug	YP_350221|FEATURES|mexW|multidrug|mexW	0.999999510389	83.3	48	76.6	2.2e-15	1
PN0204_0358_S352_L001.clean.deeparg.mapping.ARG	default	RPOB2	1007	1085	A00652:60:HJGLWDSXY:4:2142:9742:2895/1	multidrug	BAD59497.1|FEATURES|rpoB2|multidrug|rpoB2	0.999999290806	86.1	79	148.3	9.3e-37	1
PN0204_0358_S352_L001.clean.deeparg.mapping.ARG	default	RPOB2	439	488	A00652:60:HJGLWDSXY:4:2116:15094:13416/1	multidrug	BAD59497.1|FEATURES|rpoB2|multidrug|rpoB2	0.999998383777	94.0	50	100.5	1.4e-22	1
PN0204_0358_S352_L001.clean.deeparg.mapping.ARG	default	RPOB2	381	429	A00652:60:HJGLWDSXY:4:2116:15094:13416/2	multidrug	BAD59497.1|FEATURES|rpoB2|multidrug|rpoB2	0.999997871476	93.9	49	90.9	1.1e-19	1
PN0204_0358_S352_L001.clean.deeparg.mapping.ARG	default	EMRB-QACA_FAMILY_MAJOR_FACILITATOR_TRANSPORTER	70	154	A00652:60:HJGLWDSXY:1:1346:9688:31798/1	multidrug	EU408347.1.gene6.p01|FEATURES|EmrB-QacA_family_major_facilitator_transporter|multidrug|EmrB-QacA_family_major_facilitator_transporter	0.999998090849	87.1	85	144.4	1.5e-35	1
PN0204_0358_S352_L001.clean.deeparg.mapping.ARG	default	MDTB	104	153	A00652:60:HJGLWDSXY:4:2520:22055:5556/2	multidrug	CP001918.1.gene3440.p01|FEATURES|mdtB|multidrug|mdtB	0.999999990387	80.0	50	81.3	8.8e-17	1
PN0204_0358_S352_L001.clean.deeparg.mapping.ARG	default	MUXB	322	391	A00652:60:HJGLWDSXY:1:2519:8784:2519/1	multidrug	NP_251217.1|FEATURES|MuxB|multidrug|MuxB	0.999998537755	81.4	70	104.4	1.4e-23	1
PN0204_0358_S352_L001.clean.deeparg.mapping.ARG	default	ACRB	324	390	A00652:60:HJGLWDSXY:1:2433:7292:7169/1	multidrug	YP_002383661|FEATURES|acrB|multidrug|acrB	0.999980595651	85.1	67	102.4	4.9e-23	1
PN0204_0358_S352_L001.clean.deeparg.mapping.ARG	default	MUXB	149	195	A00652:60:HJGLWDSXY:4:2520:22055:5556/1	multidrug	NP_251217.1|FEATURES|MuxB|multidrug|MuxB	0.999996531681	83.0	47	77.0	1.7e-15	1
PN0204_0358_S352_L001.clean.deeparg.mapping.ARG	default	RPOB2	733	802	A00652:60:HJGLWDSXY:1:1410:4752:18928/1	multidrug	BAD59497.1|FEATURES|rpoB2|multidrug|rpoB2	0.999998975455	82.9	70	122.1	6.4e-29	1
PN0204_0358_S352_L001.clean.deeparg.mapping.ARG	default	RPHB	640	689	A00652:60:HJGLWDSXY:2:2515:14271:33473/1	rifamycin	APB03222.1|FEATURES|rphB|rifamycin|rphB	0.999437137613	80.0	50	85.9	3.6e-18	1
PN0204_0358_S352_L001.clean.deeparg.mapping.ARG	default	TRIC	390	439	A00652:60:HJGLWDSXY:3:2351:20528:18505/2	triclosan	NP_248848.1|FEATURES|TriC|triclosan|TriC	0.999999443127	82.0	50	77.4	1.3e-15	1
PN0204_0358_S352_L001.clean.deeparg.mapping.ARG	default	RPOB2	1090	1123	A00652:60:HJGLWDSXY:1:2145:23457:34882/2	multidrug	BAD59497.1|FEATURES|rpoB2|multidrug|rpoB2	0.999993647595	88.2	34	66.6	2.2e-12	1
PN0204_0358_S352_L001.clean.deeparg.mapping.ARG	default	OQXB	948	1003	A00652:60:HJGLWDSXY:3:1129:21802:1579/1	multidrug	YP_001693238|FEATURES|oqxB|multidrug|oqxB	0.999997875353	85.7	56	87.8	1.0e-18	1
PN0204_0358_S352_L001.clean.deeparg.mapping.ARG	default	MULTIDRUG_ABC_TRANSPORTER	448	496	A00652:60:HJGLWDSXY:2:2501:2130:21151/1	multidrug	gi:639148059:ref:WP_024490169.1:|FEATURES|multidrug_ABC_transporter|multidrug|multidrug_ABC_transporter	0.999999999983	85.7	49	91.7	6.5e-20	1
PN0204_0358_S352_L001.clean.deeparg.mapping.ARG	default	RPOB2	1023	1090	A00652:60:HJGLWDSXY:3:1567:27434:25144/1	multidrug	BAD59497.1|FEATURES|rpoB2|multidrug|rpoB2	0.99999899464	80.9	68	123.2	2.7e-29	1
PN0204_0358_S352_L001.clean.deeparg.mapping.ARG	default	RPHB	829	884	A00652:60:HJGLWDSXY:4:1139:10041:1407/1	rifamycin	APB03222.1|FEATURES|rphB|rifamycin|rphB	0.999998668305	85.7	56	99.0	5.7e-22	1
PN0204_0358_S352_L001.clean.deeparg.mapping.ARG	default	RPOB2	572	621	A00652:60:HJGLWDSXY:1:2373:25780:25535/1	multidrug	BAD59497.1|FEATURES|rpoB2|multidrug|rpoB2	0.999998263451	96.0	50	97.8	9.1e-22	1
PN0204_0358_S352_L001.clean.deeparg.mapping.ARG	default	RPOB2	567	630	A00652:60:HJGLWDSXY:4:1117:1570:34554/1	multidrug	BAD59497.1|FEATURES|rpoB2|multidrug|rpoB2	0.999998618213	81.2	64	107.1	2.0e-24	1
PN0204_0358_S352_L001.clean.deeparg.mapping.ARG	default	RPHA	763	827	A00652:60:HJGLWDSXY:4:1448:8883:13620/1	rifamycin	AIA08936.1|FEATURES|rphA|rifamycin|rphA	0.999999538617	90.8	65	115.5	5.5e-27	1
PN0204_0358_S352_L001.clean.deeparg.mapping.ARG	default	RPHB	800	857	A00652:60:HJGLWDSXY:3:2318:29984:5321/1	rifamycin	APB03222.1|FEATURES|rphB|rifamycin|rphB	0.999998777487	84.5	58	100.1	2.1e-22	1
PN0204_0358_S352_L001.clean.deeparg.mapping.ARG	default	RPOB2	1024	1111	A00652:60:HJGLWDSXY:2:2425:29396:4398/1	multidrug	BAD59497.1|FEATURES|rpoB2|multidrug|rpoB2	0.999999413707	85.2	88	165.2	8.1e-42	1
PN0204_0358_S352_L001.clean.deeparg.mapping.ARG	default	RPOB2	748	832	A00652:60:HJGLWDSXY:1:1236:27642:10379/1	multidrug	BAD59497.1|FEATURES|rpoB2|multidrug|rpoB2	0.999999343627	88.2	85	154.8	1.1e-38	1
PN0204_0358_S352_L001.clean.deeparg.mapping.ARG	default	VANS	72	149	A00652:60:HJGLWDSXY:1:1617:30617:34914/1	glycopeptide	KF478993.1.gene7.p01|FEATURES|vanS|glycopeptide|vanS	0.999996778677	82.1	78	119.0	6.0e-28	1
PN0204_0358_S352_L001.clean.deeparg.mapping.ARG	default	RPOB2	1015	1081	A00652:60:HJGLWDSXY:4:1508:25012:12931/1	multidrug	BAD59497.1|FEATURES|rpoB2|multidrug|rpoB2	0.999999076508	91.0	67	128.3	8.5e-31	1
PN0204_0358_S352_L001.clean.deeparg.mapping.ARG	default	RPOB2	563	608	A00652:60:HJGLWDSXY:2:1535:5837:16579/1	multidrug	BAD59497.1|FEATURES|rpoB2|multidrug|rpoB2	0.999997816589	93.5	46	90.1	2.1e-19	1
PN0204_0358_S352_L001.clean.deeparg.mapping.ARG	default	RPOB2	990	1065	A00652:60:HJGLWDSXY:2:1518:24469:4570/1	multidrug	BAD59497.1|FEATURES|rpoB2|multidrug|rpoB2	0.999999157414	80.3	76	134.4	1.4e-32	1
PN0204_0358_S352_L001.clean.deeparg.mapping.ARG	default	MUXB	392	469	A00652:60:HJGLWDSXY:2:2571:7554:34178/1	multidrug	NP_251217.1|FEATURES|MuxB|multidrug|MuxB	0.999999169473	85.9	78	129.0	5.7e-31	1
PN0204_0358_S352_L001.clean.deeparg.mapping.ARG	default	MULTIDRUG_ABC_TRANSPORTER	485	538	A00652:60:HJGLWDSXY:3:1550:11252:29841/1	multidrug	gi:943896259:ref:WP_055534530.1:|FEATURES|multidrug_ABC_transporter|multidrug|multidrug_ABC_transporter	1.0	87.0	54	97.1	1.7e-21	1
PN0204_0358_S352_L001.clean.deeparg.mapping.ARG	default	RPOB2	1016	1086	A00652:60:HJGLWDSXY:3:1560:31810:4413/1	multidrug	BAD59497.1|FEATURES|rpoB2|multidrug|rpoB2	0.999999162111	85.9	71	134.8	9.6e-33	1
PN0204_0358_S352_L001.clean.deeparg.mapping.ARG	default	MUXB	358	422	A00652:60:HJGLWDSXY:3:2439:8142:3537/1	multidrug	NP_251217.1|FEATURES|MuxB|multidrug|MuxB	0.999998639752	80.0	65	107.1	2.0e-24	1
PN0204_0358_S352_L001.clean.deeparg.mapping.ARG	default	RPOB2	716	799	A00652:60:HJGLWDSXY:2:1276:23710:18067/1	multidrug	BAD59497.1|FEATURES|rpoB2|multidrug|rpoB2	0.999999236686	83.3	84	142.1	7.1e-35	1
PN0204_0358_S352_L001.clean.deeparg.mapping.ARG	default	OTRA	50	114	A00652:60:HJGLWDSXY:1:1266:5412:20071/1	tetracycline	CAA37477|FEATURES|otrA|tetracycline|otrA	0.999999912104	81.5	65	108.2	9.8e-25	1
PN0204_0358_S352_L001.clean.deeparg.mapping.ARG	default	RPOB2	717	766	A00652:60:HJGLWDSXY:4:1578:30626:14199/2	multidrug	BAD59497.1|FEATURES|rpoB2|multidrug|rpoB2	0.999997844228	88.0	50	90.5	1.4e-19	1
PN0204_0358_S352_L001.clean.deeparg.mapping.ARG	default	RPOB2	773	821	A00652:60:HJGLWDSXY:4:1578:30626:14199/1	multidrug	BAD59497.1|FEATURES|rpoB2|multidrug|rpoB2	0.9999977673	87.8	49	89.4	3.2e-19	1
PN0204_0358_S352_L001.clean.deeparg.mapping.ARG	default	RPHA	770	825	A00652:60:HJGLWDSXY:2:1367:17806:4460/1	rifamycin	AIA08936.1|FEATURES|rphA|rifamycin|rphA	0.999999117135	87.5	56	103.6	1.9e-23	1
PN0204_0358_S352_L001.clean.deeparg.mapping.ARG	default	RPOB2	820	874	A00652:60:HJGLWDSXY:2:2340:10429:29262/1	multidrug	BAD59497.1|FEATURES|rpoB2|multidrug|rpoB2	0.999998416176	83.6	55	101.3	9.2e-23	1
PN0204_0358_S352_L001.clean.deeparg.mapping.ARG	default	TET43	37	87	A00652:60:HJGLWDSXY:1:2362:8874:18270/1	tetracycline	GQ244501.1.gene1.p01|FEATURES|tet43|tetracycline|tet43	0.999996198388	80.4	51	79.7	2.7e-16	1
PN0204_0358_S352_L001.clean.deeparg.mapping.ARG	default	RPOB2	1026	1108	A00652:60:HJGLWDSXY:4:2518:14977:14716/1	multidrug	BAD59497.1|FEATURES|rpoB2|multidrug|rpoB2	0.99999944046	96.4	83	169.9	3.1e-43	1
PN0204_0358_S352_L001.clean.deeparg.mapping.ARG	default	VANR	166	215	A00652:60:HJGLWDSXY:3:2166:8006:36182/2	glycopeptide	gi:944468330:ref:WP_055698749.1:|FEATURES|vanR|glycopeptide|vanR	1.0	90.0	50	96.7	2.0e-21	1
PN0204_0358_S352_L001.clean.deeparg.mapping.ARG	default	RPOB2	664	740	A00652:60:HJGLWDSXY:3:2333:1208:22435/1	multidrug	BAD59497.1|FEATURES|rpoB2|multidrug|rpoB2	0.999999080947	80.5	77	128.6	7.5e-31	1
PN0204_0358_S352_L001.clean.deeparg.mapping.ARG	default	VANR	99	148	A00652:60:HJGLWDSXY:3:2166:8006:36182/1	glycopeptide	gi:943675889:ref:WP_055502070.1:|FEATURES|vanR|glycopeptide|vanR	1.0	96.0	50	99.4	3.1e-22	1
PN0204_0358_S352_L001.clean.deeparg.mapping.ARG	default	RPOB2	706	791	A00652:60:HJGLWDSXY:1:2274:15474:24909/1	multidrug	BAD59497.1|FEATURES|rpoB2|multidrug|rpoB2	0.999999187632	80.2	86	137.1	2.3e-33	1
PN0204_0358_S352_L001.clean.deeparg.mapping.ARG	default	MDTB	888	939	A00652:60:HJGLWDSXY:1:2242:21983:28541/1	multidrug	CP001918.1.gene3440.p01|FEATURES|mdtB|multidrug|mdtB	0.999988274224	80.8	52	70.1	2.1e-13	1
PN0204_0358_S352_L001.clean.deeparg.mapping.ARG	default	RPOB2	548	598	A00652:60:HJGLWDSXY:3:1143:14751:28072/1	multidrug	BAD59497.1|FEATURES|rpoB2|multidrug|rpoB2	0.999997520127	80.4	51	86.3	2.8e-18	1
PN0204_0358_S352_L001.clean.deeparg.mapping.ARG	default	MEXK	967	1014	A00652:60:HJGLWDSXY:1:1510:4978:32252/1	multidrug	AAG07064.1|FEATURES|MexK|multidrug|MexK	0.999997905753	87.5	48	75.5	4.8e-15	1
PN0204_0358_S352_L001.clean.deeparg.mapping.ARG	default	MEXK	967	1014	A00652:60:HJGLWDSXY:1:1510:4978:32252/2	multidrug	AAG07064.1|FEATURES|MexK|multidrug|MexK	0.999997832617	87.5	48	74.7	8.2e-15	1
PN0204_0358_S352_L001.clean.deeparg.mapping.ARG	default	MDTB	106	155	A00652:60:HJGLWDSXY:3:2371:4761:29747/1	multidrug	CP001918.1.gene3440.p01|FEATURES|mdtB|multidrug|mdtB	0.999990878357	80.0	50	82.0	6.1e-17	1
PN0204_0358_S352_L001.clean.deeparg.mapping.ARG	default	MEXF	967	1027	A00652:60:HJGLWDSXY:1:1552:15646:31125/1	multidrug	gi:852275723:ref:WP_048329135.1:|FEATURES|mexF|multidrug|mexF	0.999999999996	82.0	61	96.3	3.5e-21	1
PN0204_0358_S352_L001.clean.deeparg.mapping.ARG	default	RPOB2	686	733	A00652:60:HJGLWDSXY:2:2217:16785:21637/1	multidrug	BAD59497.1|FEATURES|rpoB2|multidrug|rpoB2	0.999997708143	81.2	48	88.6	5.5e-19	1
PN0204_0358_S352_L001.clean.deeparg.mapping.ARG	default	RPOB2	567	647	A00652:60:HJGLWDSXY:3:1151:5629:17127/1	multidrug	BAD59497.1|FEATURES|rpoB2|multidrug|rpoB2	0.999999200122	87.7	81	138.3	9.9e-34	1
PN0204_0358_S352_L001.clean.deeparg.mapping.ARG	default	MEXQ	986	1030	A00652:60:HJGLWDSXY:3:1146:22869:32362/1	multidrug	BAE06008.1|FEATURES|mexQ|multidrug|mexQ	0.999999970687	82.2	45	73.2	4.4e-14	1
PN0204_0358_S352_L001.clean.deeparg.mapping.ARG	default	RPOB2	373	448	A00652:60:HJGLWDSXY:1:2205:17282:20870/1	multidrug	BAD59497.1|FEATURES|rpoB2|multidrug|rpoB2	0.999999166729	89.5	76	135.2	7.9e-33	1
PN0204_0358_S352_L001.clean.deeparg.mapping.ARG	default	VANR	186	227	A00652:60:HJGLWDSXY:4:1136:32904:14043/1	glycopeptide	gi:943641831:ref:WP_055470667.1:|FEATURES|vanR|glycopeptide|vanR	1.0	83.3	42	76.3	2.8e-15	1
PN0204_0358_S352_L001.clean.deeparg.mapping.ARG	default	TRIC	322	408	A00652:60:HJGLWDSXY:4:2231:1958:32659/1	triclosan	NP_248848.1|FEATURES|TriC|triclosan|TriC	0.999999993679	86.2	87	130.6	2.2e-31	1
PN0204_0358_S352_L001.clean.deeparg.mapping.ARG	default	RPOB2	1007	1070	A00652:60:HJGLWDSXY:2:1204:8458:36746/1	multidrug	BAD59497.1|FEATURES|rpoB2|multidrug|rpoB2	0.99999899464	84.4	64	123.2	2.6e-29	1
PN0204_0358_S352_L001.clean.deeparg.mapping.ARG	default	MULTIDRUG_ABC_TRANSPORTER	555	591	A00652:60:HJGLWDSXY:3:2578:31801:14606/1	multidrug	gi:817122037:ref:WP_046494699.1:|FEATURES|multidrug_ABC_transporter|multidrug|multidrug_ABC_transporter	0.999973151442	81.1	37	62.4	6.2e-11	1
PN0204_0358_S352_L001.clean.deeparg.mapping.ARG	default	RPOB2	1003	1077	A00652:60:HJGLWDSXY:3:1147:2157:36636/1	multidrug	BAD59497.1|FEATURES|rpoB2|multidrug|rpoB2	0.999999162111	84.0	75	134.8	1.0e-32	1
PN0204_0358_S352_L001.clean.deeparg.mapping.ARG	default	MEXF	371	430	A00652:60:HJGLWDSXY:3:1376:1949:4711/1	multidrug	CP000675.2.gene2298.p01|FEATURES|mexF|multidrug|mexF	1.0	80.0	60	92.0	6.1e-20	1
PN0204_0358_S352_L001.clean.deeparg.mapping.ARG	default	RPOB2	549	629	A00652:60:HJGLWDSXY:2:1310:30346:16125/1	multidrug	BAD59497.1|FEATURES|rpoB2|multidrug|rpoB2	0.999999139268	80.2	81	132.9	4.3e-32	1
PN0204_0358_S352_L001.clean.deeparg.mapping.ARG	default	MEXF	460	511	A00652:60:HJGLWDSXY:1:2418:6596:28823/1	multidrug	gi:966439914:ref:WP_058480237.1:|FEATURES|mexF|multidrug|mexF	1.0	84.6	52	87.0	1.7e-18	1
PN0204_0358_S352_L001.clean.deeparg.mapping.ARG	default	RPOB2	774	852	A00652:60:HJGLWDSXY:3:2340:22336:24674/1	multidrug	BAD59497.1|FEATURES|rpoB2|multidrug|rpoB2	0.999999051995	81.0	79	126.7	2.9e-30	1
PN0204_0358_S352_L001.clean.deeparg.mapping.ARG	default	MULTIDRUG_ABC_TRANSPORTER	468	526	A00652:60:HJGLWDSXY:4:1231:32886:31798/1	multidrug	gi:944009777:ref:WP_055601444.1:|FEATURES|multidrug_ABC_transporter|multidrug|multidrug_ABC_transporter	0.999999998785	81.4	59	101.3	9.7e-23	1
PN0204_0358_S352_L001.clean.deeparg.mapping.ARG	default	RPOB2	1045	1093	A00652:60:HJGLWDSXY:2:1644:7690:2347/1	multidrug	BAD59497.1|FEATURES|rpoB2|multidrug|rpoB2	0.9999977673	81.6	49	89.4	3.2e-19	1
PN0204_0358_S352_L001.clean.deeparg.mapping.ARG	default	RPHA	773	820	A00652:60:HJGLWDSXY:2:1147:26006:20228/2	rifamycin	AIA08936.1|FEATURES|rphA|rifamycin|rphA	0.999996338716	83.3	48	86.3	2.7e-18	1
PN0204_0358_S352_L001.clean.deeparg.mapping.ARG	default	VANR	150	199	A00652:60:HJGLWDSXY:3:1518:29586:26772/1	glycopeptide	gi:953999146:ref:WP_058083598.1:|FEATURES|vanR|glycopeptide|vanR	1.0	94.0	50	94.7	7.7e-21	1
PN0204_0358_S352_L001.clean.deeparg.mapping.ARG	default	RPHB	468	524	A00652:60:HJGLWDSXY:3:1461:17779:35728/1	rifamycin	APB03222.1|FEATURES|rphB|rifamycin|rphB	0.999847510086	87.7	57	104.0	1.5e-23	1
PN0204_0358_S352_L001.clean.deeparg.mapping.ARG	default	MULTIDRUG_ABC_TRANSPORTER	452	504	A00652:60:HJGLWDSXY:1:1135:23185:33317/1	multidrug	gi:639148059:ref:WP_024490169.1:|FEATURES|multidrug_ABC_transporter|multidrug|multidrug_ABC_transporter	0.999999999878	83.0	53	95.5	4.9e-21	1
PN0204_0358_S352_L001.clean.deeparg.mapping.ARG	default	MTRA	78	165	A00652:60:HJGLWDSXY:3:1630:15121:26490/1	multidrug	CCP46065.1|FEATURES|mtrA|multidrug|mtrA	0.999998250851	94.3	88	166.8	2.8e-42	1
PN0204_0358_S352_L001.clean.deeparg.mapping.ARG	default	TAP	86	134	A00652:60:HJGLWDSXY:3:1374:7925:7294/1	tetracycline	CAA03986.1|FEATURES|tap|tetracycline|tap	0.999970685989	85.7	49	75.9	3.7e-15	1
PN0204_0358_S352_L001.clean.deeparg.mapping.ARG	default	TAP	134	181	A00652:60:HJGLWDSXY:3:1374:7925:7294/2	tetracycline	CAA03986.1|FEATURES|tap|tetracycline|tap	0.999997646239	91.7	48	97.4	1.2e-21	1
PN0204_0358_S352_L001.clean.deeparg.mapping.ARG	default	AXYY	385	426	A00652:60:HJGLWDSXY:4:1214:24740:34006/1	multidrug	EGP45231.1|FEATURES|AxyY|multidrug|AxyY	0.999994892242	81.0	42	67.4	1.3e-12	1
PN0204_0358_S352_L001.clean.deeparg.mapping.ARG	default	VANR	190	230	A00652:60:HJGLWDSXY:1:2533:32759:1047/1	glycopeptide	gi:944468330:ref:WP_055698749.1:|FEATURES|vanR|glycopeptide|vanR	1.0	82.9	41	69.3	4.1e-13	1
PN0204_0358_S352_L001.clean.deeparg.mapping.ARG	default	VANR	81	129	A00652:60:HJGLWDSXY:4:2433:11116:6965/2	glycopeptide	gi:953999146:ref:WP_058083598.1:|FEATURES|vanR|glycopeptide|vanR	1.0	98.0	49	99.0	4.1e-22	1
PN0204_0358_S352_L001.clean.deeparg.mapping.ARG	default	RPOB2	368	429	A00652:60:HJGLWDSXY:1:2212:7075:5822/1	multidrug	BAD59497.1|FEATURES|rpoB2|multidrug|rpoB2	0.999998791773	93.5	62	113.2	2.6e-26	1
PN0204_0358_S352_L001.clean.deeparg.mapping.ARG	default	RPHA	118	166	A00652:60:HJGLWDSXY:2:2519:13304:28291/2	rifamycin	AIA08936.1|FEATURES|rphA|rifamycin|rphA	0.999778553127	87.8	49	87.8	9.4e-19	1
PN0204_0358_S352_L001.clean.deeparg.mapping.ARG	default	TAP	235	281	A00652:60:HJGLWDSXY:3:1402:17201:28808/1	tetracycline	CAA03986.1|FEATURES|tap|tetracycline|tap	0.999995944354	89.4	47	92.4	3.8e-20	1
PN0204_0358_S352_L001.clean.deeparg.mapping.ARG	default	RPOB2	1015	1097	A00652:60:HJGLWDSXY:2:1213:11840:11381/1	multidrug	BAD59497.1|FEATURES|rpoB2|multidrug|rpoB2	0.999999371515	91.6	83	158.7	7.2e-40	1
PN0204_0358_S352_L001.clean.deeparg.mapping.ARG	default	CEOB	978	1027	A00652:60:HJGLWDSXY:1:1668:9697:23202/1	multidrug	AAB58161|FEATURES|ceoB|multidrug|ceoB	0.999999999998	82.0	50	81.6	6.7e-17	1
PN0204_0358_S352_L001.clean.deeparg.mapping.ARG	default	VANI	1	47	A00652:60:HJGLWDSXY:4:1232:28782:31673/1	glycopeptide	KTE89608.1|FEATURES|vanI|glycopeptide|vanI	0.999999606296	80.9	47	82.8	4.5e-17	1
PN0204_0358_S352_L001.clean.deeparg.mapping.ARG	default	MDTB	932	997	A00652:60:HJGLWDSXY:3:1265:13575:31579/1	multidrug	gi:447120656:ref:WP_001197912.1:|FEATURES|mdtB|multidrug|mdtB	0.999980133461	80.3	66	103.2	2.8e-23	1
PN0204_0358_S352_L001.clean.deeparg.mapping.ARG	default	MULTIDRUG_ABC_TRANSPORTER	444	492	A00652:60:HJGLWDSXY:4:1361:31485:25739/2	multidrug	gi:896355182:ref:WP_049310020.1:|FEATURES|multidrug_ABC_transporter|multidrug|multidrug_ABC_transporter	0.999999989222	83.7	49	87.8	9.4e-19	1
PN0204_0358_S352_L001.clean.deeparg.mapping.ARG	default	RPOB2	604	669	A00652:60:HJGLWDSXY:2:1646:8386:3145/1	multidrug	BAD59497.1|FEATURES|rpoB2|multidrug|rpoB2	0.999998699828	83.3	66	109.8	3.1e-25	1
PN0204_0358_S352_L001.clean.deeparg.mapping.ARG	default	MULTIDRUG_ABC_TRANSPORTER	551	591	A00652:60:HJGLWDSXY:2:2576:6017:19586/1	multidrug	gi:664556405:ref:WP_031071225.1:|FEATURES|multidrug_ABC_transporter|multidrug|multidrug_ABC_transporter	0.999986868175	80.5	41	70.5	1.5e-13	1
PN0204_0358_S352_L001.clean.deeparg.mapping.ARG	default	ADP-RIBOSYLATING_TRANSFERASE_ARR	1	63	A00652:60:HJGLWDSXY:3:2265:8106:21042/1	rifamycin	AL939114.1.orf1.gene.p01|FEATURES|ADP-ribosylating_transferase_arr|rifamycin|ADP-ribosylating_transferase_arr	0.999454895721	85.7	63	117.5	1.9e-27	1
PN0204_0358_S352_L001.clean.deeparg.mapping.ARG	default	RPOB2	764	849	A00652:60:HJGLWDSXY:3:2110:21612:29121/1	multidrug	BAD59497.1|FEATURES|rpoB2|multidrug|rpoB2	0.999999322617	84.9	86	152.1	7.0e-38	1
PN0204_0358_S352_L001.clean.deeparg.mapping.ARG	default	RPOB2	1010	1104	A00652:60:HJGLWDSXY:3:1431:28745:17613/1	multidrug	BAD59497.1|FEATURES|rpoB2|multidrug|rpoB2	0.999999423307	81.1	95	166.8	3.0e-42	1
PN0204_0358_S352_L001.clean.deeparg.mapping.ARG	default	MUXB	372	436	A00652:60:HJGLWDSXY:1:1422:5150:21840/1	multidrug	NP_251217.1|FEATURES|MuxB|multidrug|MuxB	0.999998625452	81.5	65	106.7	2.5e-24	1
PN0204_0358_S352_L001.clean.deeparg.mapping.ARG	default	TETW	557	609	A00652:60:HJGLWDSXY:2:2267:25997:17268/1	tetracycline	CAO78565|FEATURES|tetW|tetracycline|tetW	1.0	100.0	53	113.2	2.2e-26	1
PN0204_0358_S352_L001.clean.deeparg.mapping.ARG	default	RPOB2	1026	1096	A00652:60:HJGLWDSXY:3:2345:30237:31594/1	multidrug	BAD59497.1|FEATURES|rpoB2|multidrug|rpoB2	0.999999162111	87.3	71	134.8	9.6e-33	1
PN0204_0358_S352_L001.clean.deeparg.mapping.ARG	default	RPOB2	1033	1080	A00652:60:HJGLWDSXY:1:1427:31421:24189/2	multidrug	BAD59497.1|FEATURES|rpoB2|multidrug|rpoB2	0.999997612138	81.2	48	87.4	1.2e-18	1
PN0204_0358_S352_L001.clean.deeparg.mapping.ARG	default	RPOB2	1033	1080	A00652:60:HJGLWDSXY:1:1427:31421:24189/1	multidrug	BAD59497.1|FEATURES|rpoB2|multidrug|rpoB2	0.999997612138	81.2	48	87.4	1.2e-18	1
PN0204_0358_S352_L001.clean.deeparg.mapping.ARG	default	RPOB2	366	448	A00652:60:HJGLWDSXY:2:1427:27534:17550/1	multidrug	BAD59497.1|FEATURES|rpoB2|multidrug|rpoB2	0.999999274898	89.2	83	146.4	3.7e-36	1
PN0204_0358_S352_L001.clean.deeparg.mapping.ARG	default	RPOB2	850	920	A00652:60:HJGLWDSXY:2:1670:22589:25207/1	multidrug	BAD59497.1|FEATURES|rpoB2|multidrug|rpoB2	0.99999891896	80.3	71	119.0	5.5e-28	1
PN0204_0358_S352_L001.clean.deeparg.mapping.ARG	default	RPOB2	712	790	A00652:60:HJGLWDSXY:2:1440:13024:35540/1	multidrug	BAD59497.1|FEATURES|rpoB2|multidrug|rpoB2	0.999999254815	87.3	79	144.1	1.7e-35	1
PN0204_0358_S352_L001.clean.deeparg.mapping.ARG	default	ADEF	43	111	A00652:60:HJGLWDSXY:2:1123:29053:27038/1	multidrug	CAJ77856.1|FEATURES|adeF|multidrug|adeF	0.999999592625	82.6	69	116.3	3.4e-27	1
PN0204_0358_S352_L001.clean.deeparg.mapping.ARG	default	UGD	206	273	A00652:60:HJGLWDSXY:2:1451:9272:1078/1	peptide	AAC75089.1|FEATURES|ugd|peptide|ugd	0.99999971385	80.9	68	121.3	1.1e-28	1
PN0204_0358_S352_L001.clean.deeparg.mapping.ARG	default	SMEE	396	454	A00652:60:HJGLWDSXY:1:2375:4426:3302/1	multidrug	YP_002706077|FEATURES|smeE|multidrug|smeE	0.999999734292	83.1	59	88.2	8.6e-19	1
PN0204_0358_S352_L001.clean.deeparg.mapping.ARG	default	RPOB2	423	482	A00652:60:HJGLWDSXY:1:2644:3016:5619/1	multidrug	BAD59497.1|FEATURES|rpoB2|multidrug|rpoB2	0.999998941316	91.7	60	120.2	2.0e-28	1
PN0204_0358_S352_L001.clean.deeparg.mapping.ARG	default	MEXF	434	482	A00652:60:HJGLWDSXY:4:1649:13178:23719/2	multidrug	YP_002800512|FEATURES|mexF|multidrug|mexF	0.999999999998	85.7	49	84.7	7.9e-18	1
PN0204_0358_S352_L001.clean.deeparg.mapping.ARG	default	VANR	2	41	A00652:60:HJGLWDSXY:2:2129:25274:11381/1	glycopeptide	gi:747653988:emb:CEL19270.1:|FEATURES|vanR|glycopeptide|vanR	1.0	92.5	40	76.3	2.8e-15	1
PN0204_0358_S352_L001.clean.deeparg.mapping.ARG	default	RPHA	775	853	A00652:60:HJGLWDSXY:4:1541:13485:34679/1	rifamycin	AIA08936.1|FEATURES|rphA|rifamycin|rphA	0.999999937828	88.6	79	141.7	8.6e-35	1
PN0204_0358_S352_L001.clean.deeparg.mapping.ARG	default	RPOB2	409	493	A00652:60:HJGLWDSXY:3:1137:20365:29716/1	multidrug	BAD59497.1|FEATURES|rpoB2|multidrug|rpoB2	0.999999230141	80.0	85	141.4	1.2e-34	1
PN0204_0358_S352_L001.clean.deeparg.mapping.ARG	default	RPOB2	1048	1112	A00652:60:HJGLWDSXY:3:1143:31015:19820/1	multidrug	BAD59497.1|FEATURES|rpoB2|multidrug|rpoB2	0.999998855154	83.1	65	115.9	4.2e-27	1
PN0204_0358_S352_L001.clean.deeparg.mapping.ARG	default	RPOB2	1021	1069	A00652:60:HJGLWDSXY:2:1270:10845:21966/2	multidrug	BAD59497.1|FEATURES|rpoB2|multidrug|rpoB2	0.99999836695	89.8	49	100.1	1.8e-22	1
PN0204_0358_S352_L001.clean.deeparg.mapping.ARG	default	RPOB2	718	805	A00652:60:HJGLWDSXY:3:2435:19443:7138/1	multidrug	BAD59497.1|FEATURES|rpoB2|multidrug|rpoB2	0.999999371515	90.9	88	158.7	7.6e-40	1
PN0204_0358_S352_L001.clean.deeparg.mapping.ARG	default	RPHB	814	883	A00652:60:HJGLWDSXY:1:1374:11957:4726/1	rifamycin	APB03222.1|FEATURES|rphB|rifamycin|rphB	0.999999758812	82.9	70	122.5	5.6e-29	1
PN0204_0358_S352_L001.clean.deeparg.mapping.ARG	default	RPOB2	355	419	A00652:60:HJGLWDSXY:3:2469:17870:3223/1	multidrug	BAD59497.1|FEATURES|rpoB2|multidrug|rpoB2	0.99999896124	92.3	65	121.3	1.1e-28	1
PN0204_0358_S352_L001.clean.deeparg.mapping.ARG	default	RPOB2	583	666	A00652:60:HJGLWDSXY:4:1650:22426:24298/1	multidrug	BAD59497.1|FEATURES|rpoB2|multidrug|rpoB2	0.99999920419	81.0	84	138.7	7.8e-34	1
PN0204_0358_S352_L001.clean.deeparg.mapping.ARG	default	ACRB	1	52	A00652:60:HJGLWDSXY:1:1675:25346:1485/1	multidrug	gi:495735716:ref:WP_008460295.1:|FEATURES|acrB|multidrug|acrB	0.999997966037	80.8	52	86.7	3.6e-18	1
PN0204_0358_S352_L001.clean.deeparg.mapping.ARG	default	MUXC	851	934	A00652:60:HJGLWDSXY:3:2309:15393:16376/1	multidrug	NP_251216.1|FEATURES|MuxC|multidrug|MuxC	0.999999320941	81.0	84	125.9	5.3e-30	1
PN0204_0358_S352_L001.clean.deeparg.mapping.ARG	default	ROSB	34	82	A00652:60:HJGLWDSXY:2:2527:16514:17942/2	fosmidomycin	ZP_04615639|FEATURES|rosB|fosmidomycin|rosB	0.999999906738	81.6	49	80.5	1.5e-16	1
PN0204_0358_S352_L001.clean.deeparg.mapping.ARG	default	MEXF	352	400	A00652:60:HJGLWDSXY:4:1248:13937:1611/1	multidrug	gi:654923461:ref:WP_028373991.1:|FEATURES|mexF|multidrug|mexF	0.999999954362	81.6	49	72.4	4.1e-14	1
PN0204_0358_S352_L001.clean.deeparg.mapping.ARG	default	MULTIDRUG_ABC_TRANSPORTER	481	526	A00652:60:HJGLWDSXY:3:2172:16269:31172/2	multidrug	gi:1033217078:gb:OAR27197.1:|FEATURES|multidrug_ABC_transporter|multidrug|multidrug_ABC_transporter	0.999999391172	80.9	47	78.6	5.7e-16	1
PN0204_0358_S352_L001.clean.deeparg.mapping.ARG	default	RPOB2	1013	1094	A00652:60:HJGLWDSXY:2:2357:27805:15076/1	multidrug	BAD59497.1|FEATURES|rpoB2|multidrug|rpoB2	0.999999287508	84.1	82	147.9	1.3e-36	1
PN0204_0358_S352_L001.clean.deeparg.mapping.ARG	default	MTRA	186	226	A00652:60:HJGLWDSXY:3:2544:22299:16094/1	multidrug	CCP46065.1|FEATURES|mtrA|multidrug|mtrA	0.999970350753	87.8	41	79.0	4.4e-16	1
PN0204_0358_S352_L001.clean.deeparg.mapping.ARG	default	RPOB2	716	764	A00652:60:HJGLWDSXY:3:1515:15483:23954/1	multidrug	BAD59497.1|FEATURES|rpoB2|multidrug|rpoB2	0.999997968567	89.8	49	92.4	3.8e-20	1
PN0204_0358_S352_L001.clean.deeparg.mapping.ARG	default	ACRB	451	499	A00652:60:HJGLWDSXY:1:2114:5014:19727/1	multidrug	ZP_03832747|FEATURES|acrB|multidrug|acrB	0.999999938409	83.7	49	77.4	1.3e-15	1
PN0204_0358_S352_L001.clean.deeparg.mapping.ARG	default	RPOB2	1015	1082	A00652:60:HJGLWDSXY:4:2578:15817:19304/1	multidrug	BAD59497.1|FEATURES|rpoB2|multidrug|rpoB2	0.999999076508	85.3	68	128.3	8.5e-31	1
PN0204_0358_S352_L001.clean.deeparg.mapping.ARG	default	MULTIDRUG_ABC_TRANSPORTER	550	596	A00652:60:HJGLWDSXY:1:1615:2356:22858/1	multidrug	gi:919568551:ref:WP_052871170.1:|FEATURES|multidrug_ABC_transporter|multidrug|multidrug_ABC_transporter	0.999999999984	80.9	47	75.1	1.0e-14	1
PN0204_0358_S352_L001.clean.deeparg.mapping.ARG	default	MDTB	462	500	A00652:60:HJGLWDSXY:1:1136:17345:35540/2	multidrug	gi:857586086:emb:CRL63207.1:|FEATURES|mdtB|multidrug|mdtB	0.999999634341	89.7	39	65.5	5.0e-12	1
PN0204_0358_S352_L001.clean.deeparg.mapping.ARG	default	RBPA	25	74	A00652:60:HJGLWDSXY:3:1553:5493:30859/2	rifamycin	ADV91011.1|FEATURES|RbpA|rifamycin|RbpA	0.99924245519	98.0	50	112.5	3.6e-26	1
PN0204_0358_S352_L001.clean.deeparg.mapping.ARG	default	MEXF	35	83	A00652:60:HJGLWDSXY:1:2512:13413:26193/1	multidrug	gi:966511896:ref:WP_058528450.1:|FEATURES|mexF|multidrug|mexF	0.999997930651	81.6	49	83.2	2.4e-17	1
PN0204_0358_S352_L001.clean.deeparg.mapping.ARG	default	RPOB2	320	391	A00652:60:HJGLWDSXY:1:1128:12518:19883/1	multidrug	BAD59497.1|FEATURES|rpoB2|multidrug|rpoB2	0.99999905825	87.5	72	127.1	2.1e-30	1
PN0204_0358_S352_L001.clean.deeparg.mapping.ARG	default	RPOB2	1050	1098	A00652:60:HJGLWDSXY:3:2117:6813:22216/2	multidrug	BAD59497.1|FEATURES|rpoB2|multidrug|rpoB2	0.999998300679	93.9	49	98.6	5.3e-22	1
PN0204_0358_S352_L001.clean.deeparg.mapping.ARG	default	RPOB2	1010	1095	A00652:60:HJGLWDSXY:3:1101:31476:14732/1	multidrug	BAD59497.1|FEATURES|rpoB2|multidrug|rpoB2	0.999999306846	80.2	86	150.2	2.7e-37	1
PN0204_0358_S352_L001.clean.deeparg.mapping.ARG	default	RPOB2	679	755	A00652:60:HJGLWDSXY:2:1108:8458:29543/1	multidrug	BAD59497.1|FEATURES|rpoB2|multidrug|rpoB2	0.999999129141	80.5	77	132.1	6.7e-32	1
PN0204_0358_S352_L001.clean.deeparg.mapping.ARG	default	RPOB2	418	494	A00652:60:HJGLWDSXY:3:2565:23574:29418/1	multidrug	BAD59497.1|FEATURES|rpoB2|multidrug|rpoB2	0.999999175754	80.5	77	136.0	4.6e-33	1
PN0204_0358_S352_L001.clean.deeparg.mapping.ARG	default	MDTB	877	951	A00652:60:HJGLWDSXY:3:1221:8323:26334/1	multidrug	gi:447120620:ref:WP_001197876.1:|FEATURES|mdtB|multidrug|mdtB	0.998345208364	82.7	75	110.9	1.6e-25	1
PN0204_0358_S352_L001.clean.deeparg.mapping.ARG	default	RPOB2	690	759	A00652:60:HJGLWDSXY:4:2576:15664:6668/1	multidrug	BAD59497.1|FEATURES|rpoB2|multidrug|rpoB2	0.99999898247	84.3	70	122.5	5.1e-29	1
PN0204_0358_S352_L001.clean.deeparg.mapping.ARG	default	RPOB2	1020	1106	A00652:60:HJGLWDSXY:4:2403:14534:27195/1	multidrug	BAD59497.1|FEATURES|rpoB2|multidrug|rpoB2	0.999999381668	85.1	87	160.2	2.6e-40	1
PN0204_0358_S352_L001.clean.deeparg.mapping.ARG	default	MEXF	979	1028	A00652:60:HJGLWDSXY:1:1562:18964:27352/1	multidrug	CP000675.2.gene2298.p01|FEATURES|mexF|multidrug|mexF	0.999999999974	84.0	50	82.8	3.0e-17	1
PN0204_0358_S352_L001.clean.deeparg.mapping.ARG	default	RBPA	40	97	A00652:60:HJGLWDSXY:4:2468:23502:5995/1	rifamycin	ADV91011.1|FEATURES|RbpA|rifamycin|RbpA	0.999521661682	93.1	58	121.7	6.9e-29	1
PN0204_0358_S352_L001.clean.deeparg.mapping.ARG	default	MTRA	195	227	A00652:60:HJGLWDSXY:4:1370:24786:10222/1	multidrug	CCP46065.1|FEATURES|mtrA|multidrug|mtrA	0.999901612802	84.8	33	64.7	1.1e-11	1
PN0204_0358_S352_L001.clean.deeparg.mapping.ARG	default	RBPA	19	79	A00652:60:HJGLWDSXY:3:1403:8477:3020/1	rifamycin	ADV91011.1|FEATURES|RbpA|rifamycin|RbpA	0.999707034163	96.7	61	132.9	3.1e-32	1
PN0204_0358_S352_L001.clean.deeparg.mapping.ARG	default	MDTB	918	984	A00652:60:HJGLWDSXY:4:2603:28501:19570/1	multidrug	CP001918.1.gene3440.p01|FEATURES|mdtB|multidrug|mdtB	0.998837562814	82.1	67	98.2	9.4e-22	1
PN0204_0358_S352_L001.clean.deeparg.mapping.ARG	default	RPHA	111	163	A00652:60:HJGLWDSXY:4:1310:15157:36260/1	rifamycin	AIA08936.1|FEATURES|rphA|rifamycin|rphA	0.999867650982	86.8	53	94.7	8.4e-21	1
PN0204_0358_S352_L001.clean.deeparg.mapping.ARG	default	RPOB2	873	922	A00652:60:HJGLWDSXY:2:1447:23809:27821/1	multidrug	BAD59497.1|FEATURES|rpoB2|multidrug|rpoB2	0.99999820952	90.0	50	96.7	2.0e-21	1
PN0204_0358_S352_L001.clean.deeparg.mapping.ARG	default	RPOB2	749	821	A00652:60:HJGLWDSXY:3:1621:3929:7827/1	multidrug	BAD59497.1|FEATURES|rpoB2|multidrug|rpoB2	0.999999162111	93.2	73	134.8	9.9e-33	1
PN0204_0358_S352_L001.clean.deeparg.mapping.ARG	default	RPOB2	740	820	A00652:60:HJGLWDSXY:1:2404:27398:9486/1	multidrug	BAD59497.1|FEATURES|rpoB2|multidrug|rpoB2	0.999999264508	88.9	81	145.2	8.0e-36	1
PN0204_0358_S352_L001.clean.deeparg.mapping.ARG	default	RPOB2	868	919	A00652:60:HJGLWDSXY:2:1319:16324:10316/1	multidrug	BAD59497.1|FEATURES|rpoB2|multidrug|rpoB2	0.999998087879	82.7	52	94.4	1.1e-20	1
PN0204_0358_S352_L001.clean.deeparg.mapping.ARG	default	VANR	14	98	A00652:60:HJGLWDSXY:4:1104:1506:26334/1	glycopeptide	gi:970977909:ref:WP_058846640.1:|FEATURES|vanR|glycopeptide|vanR	1.0	91.8	85	154.5	1.4e-38	1
PN0204_0358_S352_L001.clean.deeparg.mapping.ARG	default	MULTIDRUG_ABC_TRANSPORTER	109	148	A00652:60:HJGLWDSXY:2:1351:1868:2065/1	multidrug	gi:985844137:ref:WP_060895163.1:|FEATURES|multidrug_ABC_transporter|multidrug|multidrug_ABC_transporter	0.99999957292	80.0	40	63.9	1.4e-11	1
PN0204_0358_S352_L001.clean.deeparg.mapping.ARG	default	RPOB2	846	910	A00652:60:HJGLWDSXY:3:2212:10854:34381/1	multidrug	BAD59497.1|FEATURES|rpoB2|multidrug|rpoB2	0.99999875275	83.1	65	111.7	8.1e-26	1
PN0204_0358_S352_L001.clean.deeparg.mapping.ARG	default	VANR	3	50	A00652:60:HJGLWDSXY:1:1548:12409:28025/1	glycopeptide	gi:747653988:emb:CEL19270.1:|FEATURES|vanR|glycopeptide|vanR	1.0	91.7	48	84.7	1.1e-17	1
PN0204_0358_S352_L001.clean.deeparg.mapping.ARG	default	VANR	182	231	A00652:60:HJGLWDSXY:2:2314:15492:9126/2	glycopeptide	gi:944468330:ref:WP_055698749.1:|FEATURES|vanR|glycopeptide|vanR	1.0	82.0	50	86.7	2.1e-18	1
PN0204_0358_S352_L001.clean.deeparg.mapping.ARG	default	TRIC	953	999	A00652:60:HJGLWDSXY:3:2210:8495:19429/1	triclosan	NP_248848.1|FEATURES|TriC|triclosan|TriC	0.999999351146	80.9	47	75.9	3.7e-15	1
PN0204_0358_S352_L001.clean.deeparg.mapping.ARG	default	MDTC	334	409	A00652:60:HJGLWDSXY:4:2204:19795:16047/1	multidrug	CP001918.1.gene3441.p01|FEATURES|mdtC|multidrug|mdtC	0.999979723948	80.3	76	112.8	4.1e-26	1
PN0204_0358_S352_L001.clean.deeparg.mapping.ARG	default	RPOB2	812	889	A00652:60:HJGLWDSXY:1:2121:4020:2409/1	multidrug	BAD59497.1|FEATURES|rpoB2|multidrug|rpoB2	0.999999244087	84.6	78	142.9	3.9e-35	1
PN0204_0358_S352_L001.clean.deeparg.mapping.ARG	default	RPOB2	772	853	A00652:60:HJGLWDSXY:2:2541:14552:8375/1	multidrug	BAD59497.1|FEATURES|rpoB2|multidrug|rpoB2	0.999999297443	86.6	82	149.1	5.7e-37	1
PN0204_0358_S352_L001.clean.deeparg.mapping.ARG	default	RPOB2	387	434	A00652:60:HJGLWDSXY:2:1262:4300:32049/2	multidrug	BAD59497.1|FEATURES|rpoB2|multidrug|rpoB2	0.999997708143	89.6	48	88.6	5.5e-19	1
PN0204_0358_S352_L001.clean.deeparg.mapping.ARG	default	MDTB	363	458	A00652:60:HJGLWDSXY:3:2333:22354:25426/1	multidrug	gi:486092365:ref:WP_001510083.1:|FEATURES|mdtB|multidrug|mdtB	0.999324897248	80.2	96	141.7	1.0e-34	1
PN0204_0358_S352_L001.clean.deeparg.mapping.ARG	default	RPOB2	1030	1079	A00652:60:HJGLWDSXY:2:1161:2763:10661/2	multidrug	BAD59497.1|FEATURES|rpoB2|multidrug|rpoB2	0.999998147754	86.0	50	95.5	4.5e-21	1
PN0204_0358_S352_L001.clean.deeparg.mapping.ARG	default	RPOB2	1001	1092	A00652:60:HJGLWDSXY:3:2110:11143:26083/1	multidrug	BAD59497.1|FEATURES|rpoB2|multidrug|rpoB2	0.999999423307	85.9	92	166.8	3.0e-42	1
PN0204_0358_S352_L001.clean.deeparg.mapping.ARG	default	RPOB2	590	653	A00652:60:HJGLWDSXY:3:1435:20980:13401/1	multidrug	BAD59497.1|FEATURES|rpoB2|multidrug|rpoB2	0.999998354053	81.2	64	99.8	3.2e-22	1
PN0204_0358_S352_L001.clean.deeparg.mapping.ARG	default	MDTB	443	499	A00652:60:HJGLWDSXY:2:1623:3604:23265/1	multidrug	CP001918.1.gene3440.p01|FEATURES|mdtB|multidrug|mdtB	0.999990567793	80.7	57	79.7	3.3e-16	1
PN0204_0358_S352_L001.clean.deeparg.mapping.ARG	default	RPOB2	873	929	A00652:60:HJGLWDSXY:4:1654:12355:13495/1	multidrug	BAD59497.1|FEATURES|rpoB2|multidrug|rpoB2	0.999998553089	86.0	57	105.1	6.7e-24	1
PN0204_0358_S352_L001.clean.deeparg.mapping.ARG	default	MTRA	93	159	A00652:60:HJGLWDSXY:2:2476:10863:21997/1	multidrug	CCP46065.1|FEATURES|mtrA|multidrug|mtrA	0.999996629794	94.0	67	131.0	1.3e-31	1
PN0204_0358_S352_L001.clean.deeparg.mapping.ARG	default	MUXC	8	77	A00652:60:HJGLWDSXY:3:2172:16911:15687/1	multidrug	NP_251216.1|FEATURES|MuxC|multidrug|MuxC	0.999998981833	80.0	70	103.2	3.0e-23	1
PN0204_0358_S352_L001.clean.deeparg.mapping.ARG	default	AAC(2')-I	15	89	A00652:60:HJGLWDSXY:2:1462:19298:10708/1	aminoglycoside	U41471.1.gene1.p01|FEATURES|aac(2')-I|aminoglycoside|aac(2')-I	0.999999890254	85.3	75	137.9	1.2e-33	1
PN0204_0358_S352_L001.clean.deeparg.mapping.ARG	default	RPOB2	1035	1099	A00652:60:HJGLWDSXY:3:1443:8513:10034/1	multidrug	BAD59497.1|FEATURES|rpoB2|multidrug|rpoB2	0.999998941316	84.6	65	120.2	2.2e-28	1
PN0204_0358_S352_L001.clean.deeparg.mapping.ARG	default	MEXF	982	1038	A00652:60:HJGLWDSXY:1:1248:30590:19147/1	multidrug	gi:496334960:ref:WP_009044138.1:|FEATURES|mexF|multidrug|mexF	1.0	82.5	57	90.1	2.4e-19	1
PN0204_0358_S352_L001.clean.deeparg.mapping.ARG	default	RPOB2	783	830	A00652:60:HJGLWDSXY:3:1222:8603:20650/1	multidrug	BAD59497.1|FEATURES|rpoB2|multidrug|rpoB2	0.999997484204	85.4	48	85.9	3.6e-18	1
PN0204_0358_S352_L001.clean.deeparg.mapping.ARG	default	MEXF	363	416	A00652:60:HJGLWDSXY:2:1309:4951:28354/1	multidrug	YP_002081505|FEATURES|mexF|multidrug|mexF	0.999968197747	81.5	54	82.8	4.6e-17	1
PN0204_0358_S352_L001.clean.deeparg.mapping.ARG	default	MEXF	433	482	A00652:60:HJGLWDSXY:4:1638:6289:19867/1	multidrug	gi:966511896:ref:WP_058528450.1:|FEATURES|mexF|multidrug|mexF	0.999999973636	80.0	50	84.7	7.9e-18	1
PN0204_0358_S352_L001.clean.deeparg.mapping.ARG	default	MULTIDRUG_ABC_TRANSPORTER	437	486	A00652:60:HJGLWDSXY:2:1232:2103:9048/2	multidrug	gi:493394434:ref:WP_006350564.1:|FEATURES|multidrug_ABC_transporter|multidrug|multidrug_ABC_transporter	0.999999584308	80.0	50	84.3	1.0e-17	1
PN0204_0358_S352_L001.clean.deeparg.mapping.ARG	default	MULTIDRUG_ABC_TRANSPORTER	496	542	A00652:60:HJGLWDSXY:2:1232:2103:9048/1	multidrug	gi:943909899:ref:WP_055545300.1:|FEATURES|multidrug_ABC_transporter|multidrug|multidrug_ABC_transporter	0.999999964283	80.9	47	77.4	1.3e-15	1
PN0204_0358_S352_L001.clean.deeparg.mapping.ARG	default	EFPA	442	495	A00652:60:HJGLWDSXY:1:2131:18891:30452/1	multidrug	NP_217362.1|FEATURES|efpA|multidrug|efpA	0.999994322523	81.5	54	90.9	1.3e-19	1
PN0204_0358_S352_L001.clean.deeparg.mapping.ARG	default	ADEF	6	63	A00652:60:HJGLWDSXY:2:2115:6632:12696/1	multidrug	CAJ77856.1|FEATURES|adeF|multidrug|adeF	0.999999381564	86.2	58	95.9	4.1e-21	1
PN0204_0358_S352_L001.clean.deeparg.mapping.ARG	default	ACRB	439	492	A00652:60:HJGLWDSXY:3:1271:25925:23030/1	multidrug	YP_001747848|FEATURES|acrB|multidrug|acrB	0.999999996936	85.2	54	87.4	1.5e-18	1
PN0204_0358_S352_L001.clean.deeparg.mapping.ARG	default	RPOB2	1031	1123	A00652:60:HJGLWDSXY:3:2141:22661:12117/1	multidrug	BAD59497.1|FEATURES|rpoB2|multidrug|rpoB2	0.999999389656	81.7	93	161.4	1.3e-40	1
PN0204_0358_S352_L001.clean.deeparg.mapping.ARG	default	MULTIDRUG_ABC_TRANSPORTER	493	538	A00652:60:HJGLWDSXY:1:1552:15257:7310/1	multidrug	gi:558888514:ref:WP_023543283.1:|FEATURES|multidrug_ABC_transporter|multidrug|multidrug_ABC_transporter	0.999999999986	84.8	46	80.9	1.3e-16	1
PN0204_0358_S352_L001.clean.deeparg.mapping.ARG	default	VANS	166	221	A00652:60:HJGLWDSXY:4:1604:21133:36213/1	glycopeptide	KF478993.1.gene7.p01|FEATURES|vanS|glycopeptide|vanS	0.999963576237	82.1	56	86.3	3.1e-18	1
PN0204_0358_S352_L001.clean.deeparg.mapping.ARG	default	MULTIDRUG_ABC_TRANSPORTER	445	536	A00652:60:HJGLWDSXY:4:2449:28176:36354/1	multidrug	gi:1045390184:ref:WP_065479071.1:|FEATURES|multidrug_ABC_transporter|multidrug|multidrug_ABC_transporter	1.0	84.8	92	154.1	2.0e-38	1
PN0204_0358_S352_L001.clean.deeparg.mapping.ARG	default	ACRB	405	484	A00652:60:HJGLWDSXY:1:1670:30273:34194/1	multidrug	AAQ21216|FEATURES|acrB|multidrug|acrB	0.999999992782	82.5	80	122.9	4.2e-29	1
PN0204_0358_S352_L001.clean.deeparg.mapping.ARG	default	VANR	117	191	A00652:60:HJGLWDSXY:2:2572:2817:11350/1	glycopeptide	gi:943675889:ref:WP_055502070.1:|FEATURES|vanR|glycopeptide|vanR	1.0	93.3	75	144.8	9.7e-36	1
PN0204_0358_S352_L001.clean.deeparg.mapping.ARG	default	MACB	536	584	A00652:60:HJGLWDSXY:2:1240:18159:26021/2	MLS	gi:823326845:ref:WP_047080664.1:|FEATURES|macB|MLS|macB	1.0	83.7	49	86.7	2.1e-18	1
PN0204_0358_S352_L001.clean.deeparg.mapping.ARG	default	RPOB2	1007	1055	A00652:60:HJGLWDSXY:2:1245:22453:16548/1	multidrug	BAD59497.1|FEATURES|rpoB2|multidrug|rpoB2	0.999998244245	91.8	49	97.4	1.2e-21	1
PN0204_0358_S352_L001.clean.deeparg.mapping.ARG	default	VANR	1	38	A00652:60:HJGLWDSXY:3:2549:29550:12931/1	glycopeptide	gi:976142370:ref:WP_059301720.1:|FEATURES|vanR|glycopeptide|vanR	1.0	92.1	38	66.6	2.3e-12	1
PN0204_0358_S352_L001.clean.deeparg.mapping.ARG	default	ROSB	243	302	A00652:60:HJGLWDSXY:1:2130:21215:23578/1	fosmidomycin	YP_001605795|FEATURES|rosB|fosmidomycin|rosB	1.0	81.7	60	98.2	8.7e-22	1
PN0204_0358_S352_L001.clean.deeparg.mapping.ARG	default	MTRA	172	226	A00652:60:HJGLWDSXY:4:1549:4209:33583/1	multidrug	CCP46065.1|FEATURES|mtrA|multidrug|mtrA	0.999992281986	87.3	55	104.8	1.3e-23	1
PN0204_0358_S352_L001.clean.deeparg.mapping.ARG	default	RPOB2	812	894	A00652:60:HJGLWDSXY:3:2465:15393:22200/1	multidrug	BAD59497.1|FEATURES|rpoB2|multidrug|rpoB2	0.999999226362	80.7	83	141.0	1.6e-34	1
PN0204_0358_S352_L001.clean.deeparg.mapping.ARG	default	VANS	160	208	A00652:60:HJGLWDSXY:4:1207:22715:28839/2	glycopeptide	KF478993.1.gene7.p01|FEATURES|vanS|glycopeptide|vanS	0.999804926656	83.7	49	72.0	5.3e-14	1
PN0204_0358_S352_L001.clean.deeparg.mapping.ARG	default	VANS	302	345	A00652:60:HJGLWDSXY:2:2350:30400:4351/2	glycopeptide	KF478993.1.gene7.p01|FEATURES|vanS|glycopeptide|vanS	0.999658127018	81.8	44	68.2	7.7e-13	1
PN0204_0358_S352_L001.clean.deeparg.mapping.ARG	default	RPOB2	754	815	A00652:60:HJGLWDSXY:1:1267:10212:11193/1	multidrug	BAD59497.1|FEATURES|rpoB2|multidrug|rpoB2	0.999998941316	95.2	62	120.2	2.1e-28	1
PN0204_0358_S352_L001.clean.deeparg.mapping.ARG	default	MTRA	152	200	A00652:60:HJGLWDSXY:2:2470:10565:26584/1	multidrug	CCP46065.1|FEATURES|mtrA|multidrug|mtrA	0.999989264559	95.9	49	96.7	2.0e-21	1
PN0204_0358_S352_L001.clean.deeparg.mapping.ARG	default	VANS	89	137	A00652:60:HJGLWDSXY:1:2355:1172:28197/1	glycopeptide	KF478993.1.gene7.p01|FEATURES|vanS|glycopeptide|vanS	0.999925954648	85.7	49	79.7	2.6e-16	1
PN0204_0358_S352_L001.clean.deeparg.mapping.ARG	default	VANS	101	149	A00652:60:HJGLWDSXY:4:1561:17571:20275/1	glycopeptide	KF478993.1.gene7.p01|FEATURES|vanS|glycopeptide|vanS	0.999897937542	83.7	49	77.0	1.7e-15	1
PN0204_0358_S352_L001.clean.deeparg.mapping.ARG	default	VANS	97	148	A00652:60:HJGLWDSXY:4:1572:8169:24001/1	glycopeptide	KF478993.1.gene7.p01|FEATURES|vanS|glycopeptide|vanS	0.999967402062	88.5	52	87.4	1.3e-18	1
PN0204_0358_S352_L001.clean.deeparg.mapping.ARG	default	MEXF	973	1046	A00652:60:HJGLWDSXY:2:1244:3558:25817/1	multidrug	gi:553798320:ref:WP_023128834.1:|FEATURES|mexF|multidrug|mexF	0.999999999999	81.1	74	114.8	1.1e-26	1
PN0204_0358_S352_L001.clean.deeparg.mapping.ARG	default	RPOB2	1011	1076	A00652:60:HJGLWDSXY:3:2614:5873:25629/1	multidrug	BAD59497.1|FEATURES|rpoB2|multidrug|rpoB2	0.999999144181	95.5	66	133.3	2.6e-32	1
PN0204_0358_S352_L001.clean.deeparg.mapping.ARG	default	MDTC	32	77	A00652:60:HJGLWDSXY:4:2333:14751:30608/1	multidrug	gi:554682018:ref:WP_023181958.1:|FEATURES|mdtC|multidrug|mdtC	0.999999971971	80.4	46	75.1	6.5e-15	1
PN0204_0358_S352_L001.clean.deeparg.mapping.ARG	default	MTRA	147	196	A00652:60:HJGLWDSXY:4:1665:19931:22983/1	multidrug	CCP46065.1|FEATURES|mtrA|multidrug|mtrA	0.999983660213	84.0	50	88.6	5.5e-19	1
PN0204_0358_S352_L001.clean.deeparg.mapping.ARG	default	MUXB	368	415	A00652:60:HJGLWDSXY:1:1619:12075:34616/1	multidrug	NP_251217.1|FEATURES|MuxB|multidrug|MuxB	0.999996748021	81.2	48	78.6	5.7e-16	1
PN0204_0358_S352_L001.clean.deeparg.mapping.ARG	default	MTRA	172	221	A00652:60:HJGLWDSXY:4:1418:17291:19257/1	multidrug	CCP46065.1|FEATURES|mtrA|multidrug|mtrA	0.999988234908	88.0	50	94.7	7.7e-21	1
PN0204_0358_S352_L001.clean.deeparg.mapping.ARG	default	RPOB2	989	1072	A00652:60:HJGLWDSXY:1:1528:26286:16047/1	multidrug	BAD59497.1|FEATURES|rpoB2|multidrug|rpoB2	0.999999320208	83.3	84	151.8	9.1e-38	1
PN0204_0358_S352_L001.clean.deeparg.mapping.ARG	default	RPOB2	1001	1093	A00652:60:HJGLWDSXY:4:2313:29975:3051/1	multidrug	BAD59497.1|FEATURES|rpoB2|multidrug|rpoB2	0.999999438279	84.9	93	169.5	4.6e-43	1
PN0204_0358_S352_L001.clean.deeparg.mapping.ARG	default	VANR	2	50	A00652:60:HJGLWDSXY:1:2269:6515:36229/2	glycopeptide	gi:747653988:emb:CEL19270.1:|FEATURES|vanR|glycopeptide|vanR	1.0	91.8	49	90.1	1.9e-19	1
PN0204_0358_S352_L001.clean.deeparg.mapping.ARG	default	MDTC	840	887	A00652:60:HJGLWDSXY:2:2342:10963:28494/2	multidrug	gi:516438580:ref:WP_017827492.1:|FEATURES|mdtC|multidrug|mdtC	0.999997705917	81.2	48	72.0	5.3e-14	1
PN0204_0358_S352_L001.clean.deeparg.mapping.ARG	default	ROSA	116	164	A00652:60:HJGLWDSXY:2:1142:7880:31798/2	fosmidomycin	YP_001401993|FEATURES|rosA|fosmidomycin|rosA	1.0	83.7	49	85.9	3.6e-18	1
PN0204_0358_S352_L001.clean.deeparg.mapping.ARG	default	MDTC	840	888	A00652:60:HJGLWDSXY:2:2342:10963:28494/1	multidrug	gi:516438580:ref:WP_017827492.1:|FEATURES|mdtC|multidrug|mdtC	0.999997948977	81.6	49	75.1	6.3e-15	1
PN0204_0358_S352_L001.clean.deeparg.mapping.ARG	default	TETV	6	68	A00652:60:HJGLWDSXY:1:1129:26404:4476/1	tetracycline	gi:518176507:ref:WP_019346715.1:|FEATURES|tetV|tetracycline|tetV	1.0	81.0	63	99.8	3.0e-22	1
PN0204_0358_S352_L001.clean.deeparg.mapping.ARG	default	RPOB2	749	798	A00652:60:HJGLWDSXY:3:2524:10791:2300/2	multidrug	BAD59497.1|FEATURES|rpoB2|multidrug|rpoB2	0.999997553867	82.0	50	86.7	2.1e-18	1
PN0204_0358_S352_L001.clean.deeparg.mapping.ARG	default	RPOB2	793	860	A00652:60:HJGLWDSXY:1:2320:12653:1266/1	multidrug	BAD59497.1|FEATURES|rpoB2|multidrug|rpoB2	0.999998989449	86.8	68	122.9	3.6e-29	1
PN0204_0358_S352_L001.clean.deeparg.mapping.ARG	default	LRA	108	193	A00652:60:HJGLWDSXY:3:1566:12653:5087/1	beta-lactam	gi:532760550:gb:AGU01671.1:|FEATURES|LRA-3|beta-lactam|LRA	0.999999999841	82.6	86	153.7	2.4e-38	1
PN0204_0358_S352_L001.clean.deeparg.mapping.ARG	default	MEXE	89	153	A00652:60:HJGLWDSXY:3:1341:7591:24064/1	multidrug	gi:759370909:ref:WP_043099095.1:|FEATURES|mexE|multidrug|mexE	0.999998736425	80.0	65	93.6	2.2e-20	1
PN0204_0358_S352_L001.clean.deeparg.mapping.ARG	default	VANR	147	207	A00652:60:HJGLWDSXY:2:1613:24080:5212/1	glycopeptide	gi:944468330:ref:WP_055698749.1:|FEATURES|vanR|glycopeptide|vanR	1.0	100.0	61	121.3	9.5e-29	1
PN0204_0358_S352_L001.clean.deeparg.mapping.ARG	default	RPOB2	385	441	A00652:60:HJGLWDSXY:3:2121:27489:19695/1	multidrug	BAD59497.1|FEATURES|rpoB2|multidrug|rpoB2	0.999998400264	87.7	57	100.9	1.2e-22	1
PN0204_0358_S352_L001.clean.deeparg.mapping.ARG	default	RPOB2	418	491	A00652:60:HJGLWDSXY:4:2445:8793:18411/1	multidrug	BAD59497.1|FEATURES|rpoB2|multidrug|rpoB2	0.999999103824	81.1	74	130.2	2.4e-31	1
PN0204_0358_S352_L001.clean.deeparg.mapping.ARG	default	MEXF	448	502	A00652:60:HJGLWDSXY:4:2231:23122:31297/1	multidrug	gi:504104202:ref:WP_014338188.1:|FEATURES|mexF|multidrug|mexF	0.999722919087	80.0	55	79.0	5.3e-16	1
PN0204_0358_S352_L001.clean.deeparg.mapping.ARG	default	MTRA	134	183	A00652:60:HJGLWDSXY:1:2644:3278:15154/1	multidrug	CCP46065.1|FEATURES|mtrA|multidrug|mtrA	0.999976218974	82.0	50	82.4	4.6e-17	1
PN0204_0358_S352_L001.clean.deeparg.mapping.ARG	default	MDTC	871	919	A00652:60:HJGLWDSXY:1:1243:16188:31751/2	multidrug	gi:857778813:emb:CRL60249.1:|FEATURES|mdtC|multidrug|mdtC	0.999999367354	81.6	49	74.7	8.2e-15	1
PN0204_0358_S352_L001.clean.deeparg.mapping.ARG	default	RPOB2	363	412	A00652:60:HJGLWDSXY:3:1659:24686:21762/1	multidrug	BAD59497.1|FEATURES|rpoB2|multidrug|rpoB2	0.999996651299	80.0	50	78.6	5.7e-16	1
PN0204_0358_S352_L001.clean.deeparg.mapping.ARG	default	MEXF	375	421	A00652:60:HJGLWDSXY:2:2163:23665:14262/2	multidrug	gi:852275723:ref:WP_048329135.1:|FEATURES|mexF|multidrug|mexF	0.999999999939	91.5	47	74.7	8.2e-15	1
PN0204_0358_S352_L001.clean.deeparg.mapping.ARG	default	OXA	215	265	A00652:60:HJGLWDSXY:3:1267:5267:22670/1	beta-lactam	L07945.1.gene1.p01|FEATURES|OXA-3|beta-lactam|OXA	0.999995978485	80.4	51	95.1	1.1e-20	1
PN0204_0358_S352_L001.clean.deeparg.mapping.ARG	default	RPOB2	1049	1079	A00652:60:HJGLWDSXY:1:1234:30544:14497/1	multidrug	BAD59497.1|FEATURES|rpoB2|multidrug|rpoB2	0.999991276146	83.9	31	62.0	5.5e-11	1
PN0204_0358_S352_L001.clean.deeparg.mapping.ARG	default	MULTIDRUG_ABC_TRANSPORTER	102	140	A00652:60:HJGLWDSXY:1:2474:18900:12148/1	multidrug	gi:930482089:ref:WP_054228897.1:|FEATURES|multidrug_ABC_transporter|multidrug|multidrug_ABC_transporter	0.999999999988	84.6	39	67.8	1.5e-12	1
PN0204_0358_S352_L001.clean.deeparg.mapping.ARG	default	MEXF	362	423	A00652:60:HJGLWDSXY:1:1510:24532:3897/1	multidrug	CP000675.2.gene2298.p01|FEATURES|mexF|multidrug|mexF	0.999999198207	80.6	62	93.6	2.5e-20	1
PN0204_0358_S352_L001.clean.deeparg.mapping.ARG	default	RPOB2	414	509	A00652:60:HJGLWDSXY:4:1560:21260:35117/1	multidrug	BAD59497.1|FEATURES|rpoB2|multidrug|rpoB2	0.999999460522	86.5	96	173.7	2.5e-44	1
PN0204_0358_S352_L001.clean.deeparg.mapping.ARG	default	RPOB2	438	484	A00652:60:HJGLWDSXY:3:2252:26060:3912/1	multidrug	BAD59497.1|FEATURES|rpoB2|multidrug|rpoB2	0.999998017459	89.4	47	93.2	2.2e-20	1
PN0204_0358_S352_L001.clean.deeparg.mapping.ARG	default	RPHB	791	853	A00652:60:HJGLWDSXY:1:2645:8359:2127/1	rifamycin	APB03222.1|FEATURES|rphB|rifamycin|rphB	0.999999636246	90.5	63	115.2	7.0e-27	1
PN0204_0358_S352_L001.clean.deeparg.mapping.ARG	default	RPOB2	446	499	A00652:60:HJGLWDSXY:1:1439:8278:18897/1	multidrug	BAD59497.1|FEATURES|rpoB2|multidrug|rpoB2	0.999998640019	87.0	54	107.8	9.4e-25	1
PN0204_0358_S352_L001.clean.deeparg.mapping.ARG	default	MEXK	383	446	A00652:60:HJGLWDSXY:2:1127:3974:30702/1	multidrug	AAG07064.1|FEATURES|MexK|multidrug|MexK	0.999999207243	81.2	64	104.4	1.3e-23	1
PN0204_0358_S352_L001.clean.deeparg.mapping.ARG	default	ACRB	321	394	A00652:60:HJGLWDSXY:4:2406:14027:9189/1	multidrug	gi:495735716:ref:WP_008460295.1:|FEATURES|acrB|multidrug|acrB	0.999997347599	86.5	74	119.0	5.6e-28	1
PN0204_0358_S352_L001.clean.deeparg.mapping.ARG	default	VANR	139	203	A00652:60:HJGLWDSXY:2:2223:5493:15734/1	glycopeptide	gi:943675889:ref:WP_055502070.1:|FEATURES|vanR|glycopeptide|vanR	1.0	95.4	65	123.6	2.0e-29	1
PN0204_0358_S352_L001.clean.deeparg.mapping.ARG	default	MUXC	398	484	A00652:60:HJGLWDSXY:1:1177:20048:30796/1	multidrug	NP_251216.1|FEATURES|MuxC|multidrug|MuxC	0.9999993492	80.5	87	128.6	8.4e-31	1
PN0204_0358_S352_L001.clean.deeparg.mapping.ARG	default	MTRA	49	97	A00652:60:HJGLWDSXY:3:1239:31828:33254/1	multidrug	CCP46065.1|FEATURES|mtrA|multidrug|mtrA	0.999984703024	89.8	49	89.7	2.5e-19	1
PN0204_0358_S352_L001.clean.deeparg.mapping.ARG	default	MUXB	978	1016	A00652:60:HJGLWDSXY:1:1220:31665:6386/1	multidrug	NP_251217.1|FEATURES|MuxB|multidrug|MuxB	0.999994800213	82.1	39	68.6	6.6e-13	1
PN0204_0358_S352_L001.clean.deeparg.mapping.ARG	default	MULTIDRUG_ABC_TRANSPORTER	447	521	A00652:60:HJGLWDSXY:3:1427:31928:26913/1	multidrug	gi:695887424:ref:WP_032788534.1:|FEATURES|multidrug_ABC_transporter|multidrug|multidrug_ABC_transporter	1.0	86.7	75	135.6	5.9e-33	1
PN0204_0358_S352_L001.clean.deeparg.mapping.ARG	default	MULTIDRUG_ABC_TRANSPORTER	545	581	A00652:60:HJGLWDSXY:3:1378:13105:9471/1	multidrug	gi:664556405:ref:WP_031071225.1:|FEATURES|multidrug_ABC_transporter|multidrug|multidrug_ABC_transporter	0.999973375256	86.5	37	62.8	4.3e-11	1
PN0204_0358_S352_L001.clean.deeparg.mapping.ARG	default	VANR	59	122	A00652:60:HJGLWDSXY:3:2433:19660:31908/1	glycopeptide	gi:953999146:ref:WP_058083598.1:|FEATURES|vanR|glycopeptide|vanR	1.0	96.9	64	125.9	4.0e-30	1
PN0204_0358_S352_L001.clean.deeparg.mapping.ARG	default	RPHB	818	883	A00652:60:HJGLWDSXY:2:2478:31982:29982/1	rifamycin	APB03222.1|FEATURES|rphB|rifamycin|rphB	0.999999712316	84.8	66	119.0	5.3e-28	1
PN0204_0358_S352_L001.clean.deeparg.mapping.ARG	default	MULTIDRUG_ABC_TRANSPORTER	551	600	A00652:60:HJGLWDSXY:3:1251:7898:11945/1	multidrug	gi:496018010:ref:WP_008742581.1:|FEATURES|multidrug_ABC_transporter|multidrug|multidrug_ABC_transporter	0.999977325883	80.0	50	79.0	5.6e-16	1
PN0204_0358_S352_L001.clean.deeparg.mapping.ARG	default	RPOB2	1003	1089	A00652:60:HJGLWDSXY:2:2325:15004:21684/1	multidrug	BAD59497.1|FEATURES|rpoB2|multidrug|rpoB2	0.999999346658	81.6	87	155.2	8.4e-39	1
PN0204_0358_S352_L001.clean.deeparg.mapping.ARG	default	RBPA	1	33	A00652:60:HJGLWDSXY:3:1346:22878:32283/1	rifamycin	ADV91011.1|FEATURES|RbpA|rifamycin|RbpA	0.975160194018	100.0	33	70.1	2.6e-13	1
PN0204_0358_S352_L001.clean.deeparg.mapping.ARG	default	RPOB2	366	415	A00652:60:HJGLWDSXY:1:1344:3812:29825/1	multidrug	BAD59497.1|FEATURES|rpoB2|multidrug|rpoB2	0.999997371015	86.0	50	84.7	7.9e-18	1
PN0204_0358_S352_L001.clean.deeparg.mapping.ARG	default	MACB	124	170	A00652:60:HJGLWDSXY:2:2410:15881:17002/2	MLS	gi:823291602:ref:WP_047047573.1:|FEATURES|macB|MLS|macB	0.900358352369	80.9	47	73.6	1.8e-14	1
PN0204_0358_S352_L001.clean.deeparg.mapping.ARG	default	RPOB2	1026	1074	A00652:60:HJGLWDSXY:2:2616:2130:2237/2	multidrug	BAD59497.1|FEATURES|rpoB2|multidrug|rpoB2	0.999998147754	85.7	49	95.5	4.5e-21	1
PN0204_0358_S352_L001.clean.deeparg.mapping.ARG	default	RPOB2	1026	1073	A00652:60:HJGLWDSXY:2:2616:2130:2237/1	multidrug	BAD59497.1|FEATURES|rpoB2|multidrug|rpoB2	0.999998087879	85.4	48	94.4	1.0e-20	1
PN0204_0358_S352_L001.clean.deeparg.mapping.ARG	default	VANR	1	74	A00652:60:HJGLWDSXY:3:1478:17128:26240/1	glycopeptide	gi:976142370:ref:WP_059301720.1:|FEATURES|vanR|glycopeptide|vanR	1.0	87.8	74	130.2	2.7e-31	1
PN0204_0358_S352_L001.clean.deeparg.mapping.ARG	default	RPHA	121	183	A00652:60:HJGLWDSXY:3:2115:25455:15828/1	rifamycin	AIA08936.1|FEATURES|rphA|rifamycin|rphA	0.999939274611	84.1	63	106.7	2.5e-24	1
PN0204_0358_S352_L001.clean.deeparg.mapping.ARG	default	ADP-RIBOSYLATING_TRANSFERASE_ARR	86	136	A00652:60:HJGLWDSXY:2:1370:20907:30279/1	rifamycin	AL939114.1.orf1.gene.p01|FEATURES|ADP-ribosylating_transferase_arr|rifamycin|ADP-ribosylating_transferase_arr	0.996285848405	80.4	51	89.7	3.7e-19	1
PN0204_0358_S352_L001.clean.deeparg.mapping.ARG	default	MEXK	913	997	A00652:60:HJGLWDSXY:3:1123:22688:5368/1	multidrug	AAG07064.1|FEATURES|MexK|multidrug|MexK	0.999999561249	81.2	85	130.2	3.0e-31	1
PN0204_0358_S352_L001.clean.deeparg.mapping.ARG	default	VANR	76	134	A00652:60:HJGLWDSXY:2:1176:6641:34225/1	glycopeptide	gi:948051271:ref:WP_056710274.1:|FEATURES|vanR|glycopeptide|vanR	1.0	93.2	59	111.3	9.3e-26	1
PN0204_0358_S352_L001.clean.deeparg.mapping.ARG	default	RPOB2	1037	1102	A00652:60:HJGLWDSXY:4:1473:6705:10128/1	multidrug	BAD59497.1|FEATURES|rpoB2|multidrug|rpoB2	0.999998846118	80.3	66	115.5	5.5e-27	1
PN0204_0358_S352_L001.clean.deeparg.mapping.ARG	default	MULTIDRUG_ABC_TRANSPORTER	443	530	A00652:60:HJGLWDSXY:3:2236:29423:25144/1	multidrug	gi:516795764:ref:WP_018105258.1:|FEATURES|multidrug_ABC_transporter|multidrug|multidrug_ABC_transporter	0.999999997805	81.8	88	148.7	8.1e-37	1
PN0204_0358_S352_L001.clean.deeparg.mapping.ARG	default	MUXB	927	976	A00652:60:HJGLWDSXY:4:2368:18123:31000/1	multidrug	NP_251217.1|FEATURES|MuxB|multidrug|MuxB	0.999999942425	82.0	50	80.5	1.5e-16	1
PN0204_0358_S352_L001.clean.deeparg.mapping.ARG	default	AXYY	418	467	A00652:60:HJGLWDSXY:4:2305:11388:27320/1	multidrug	EGP45231.1|FEATURES|AxyY|multidrug|AxyY	0.999997064295	80.0	50	80.1	2.0e-16	1
PN0204_0358_S352_L001.clean.deeparg.mapping.ARG	default	RPOB2	357	432	A00652:60:HJGLWDSXY:2:1105:30535:15201/1	multidrug	BAD59497.1|FEATURES|rpoB2|multidrug|rpoB2	0.99999917904	88.2	76	136.3	3.5e-33	1
PN0204_0358_S352_L001.clean.deeparg.mapping.ARG	default	MAJOR_FACILITATOR_SUPERFAMILY_TRANSPORTER	39	84	A00652:60:HJGLWDSXY:3:2275:16785:20760/1	multidrug	YP_001419960|FEATURES|major_facilitator_superfamily_transporter|multidrug|major_facilitator_superfamily_transporter	0.999994334482	80.4	46	84.7	7.8e-18	1
PN0204_0358_S352_L001.clean.deeparg.mapping.ARG	default	MAJOR_FACILITATOR_SUPERFAMILY_TRANSPORTER	102	146	A00652:60:HJGLWDSXY:3:2275:16785:20760/2	multidrug	ZP_03053667|FEATURES|major_facilitator_superfamily_transporter|multidrug|major_facilitator_superfamily_transporter	0.99999980236	84.4	45	84.3	1.0e-17	1
PN0204_0358_S352_L001.clean.deeparg.mapping.ARG	default	MEXQ	368	416	A00652:60:HJGLWDSXY:2:2545:16098:5134/2	multidrug	BAE06008.1|FEATURES|mexQ|multidrug|mexQ	0.999999999999	85.7	49	72.8	3.1e-14	1
PN0204_0358_S352_L001.clean.deeparg.mapping.ARG	default	MULTIDRUG_ABC_TRANSPORTER	431	521	A00652:60:HJGLWDSXY:3:1328:16179:9690/1	multidrug	gi:664556405:ref:WP_031071225.1:|FEATURES|multidrug_ABC_transporter|multidrug|multidrug_ABC_transporter	0.999999999999	81.3	91	148.7	8.4e-37	1
PN0204_0358_S352_L001.clean.deeparg.mapping.ARG	default	RPOB2	384	451	A00652:60:HJGLWDSXY:3:1255:6397:35681/1	multidrug	BAD59497.1|FEATURES|rpoB2|multidrug|rpoB2	0.999998954025	89.7	68	120.9	1.4e-28	1
PN0204_0358_S352_L001.clean.deeparg.mapping.ARG	default	RPOB2	846	903	A00652:60:HJGLWDSXY:3:1352:27868:35008/1	multidrug	BAD59497.1|FEATURES|rpoB2|multidrug|rpoB2	0.999998719781	87.9	58	110.5	1.6e-25	1
PN0204_0358_S352_L001.clean.deeparg.mapping.ARG	default	RPOB2	463	511	A00652:60:HJGLWDSXY:2:1350:9127:15201/1	multidrug	BAD59497.1|FEATURES|rpoB2|multidrug|rpoB2	0.999998336522	87.8	49	99.4	3.1e-22	1
PN0204_0358_S352_L001.clean.deeparg.mapping.ARG	default	VANR	175	231	A00652:60:HJGLWDSXY:4:2510:13838:9173/1	glycopeptide	gi:976142370:ref:WP_059301720.1:|FEATURES|vanR|glycopeptide|vanR	1.0	84.2	57	97.8	1.4e-21	1
PN0204_0358_S352_L001.clean.deeparg.mapping.ARG	default	RPOB2	1052	1123	A00652:60:HJGLWDSXY:1:1375:24306:4382/1	multidrug	BAD59497.1|FEATURES|rpoB2|multidrug|rpoB2	0.999999076508	84.7	72	128.3	9.4e-31	1
PN0204_0358_S352_L001.clean.deeparg.mapping.ARG	default	MULTIDRUG_ABC_TRANSPORTER	501	567	A00652:60:HJGLWDSXY:4:2152:16550:6762/1	multidrug	gi:919568551:ref:WP_052871170.1:|FEATURES|multidrug_ABC_transporter|multidrug|multidrug_ABC_transporter	1.0	85.1	67	111.3	1.1e-25	1
PN0204_0358_S352_L001.clean.deeparg.mapping.ARG	default	MEXW	448	494	A00652:60:HJGLWDSXY:1:2370:30382:1877/1	multidrug	AAG07763|FEATURES|mexW|multidrug|mexW	0.999999571463	80.9	47	71.2	9.1e-14	1
PN0204_0358_S352_L001.clean.deeparg.mapping.ARG	default	RPOB2	423	491	A00652:60:HJGLWDSXY:4:2513:29405:23359/1	multidrug	BAD59497.1|FEATURES|rpoB2|multidrug|rpoB2	0.999998989449	82.6	69	122.9	3.6e-29	1
PN0204_0358_S352_L001.clean.deeparg.mapping.ARG	default	MDTB	926	984	A00652:60:HJGLWDSXY:4:2445:13937:36245/1	multidrug	gi:447120656:ref:WP_001197912.1:|FEATURES|mdtB|multidrug|mdtB	0.999978477173	81.4	59	92.0	6.0e-20	1
PN0204_0358_S352_L001.clean.deeparg.mapping.ARG	default	RPOB2	755	823	A00652:60:HJGLWDSXY:2:2566:24939:13275/1	multidrug	BAD59497.1|FEATURES|rpoB2|multidrug|rpoB2	0.99999865225	81.2	69	108.2	9.2e-25	1
PN0204_0358_S352_L001.clean.deeparg.mapping.ARG	default	MDTB	873	939	A00652:60:HJGLWDSXY:3:1657:11162:18474/1	multidrug	CP001918.1.gene3440.p01|FEATURES|mdtB|multidrug|mdtB	0.999991556478	80.6	67	93.6	2.3e-20	1
PN0204_0358_S352_L001.clean.deeparg.mapping.ARG	default	RPOB2	978	1029	A00652:60:HJGLWDSXY:4:1368:15609:4883/1	multidrug	BAD59497.1|FEATURES|rpoB2|multidrug|rpoB2	0.999997708143	80.8	52	88.6	6.7e-19	1
PN0204_0358_S352_L001.clean.deeparg.mapping.ARG	default	RPHB	253	333	A00652:60:HJGLWDSXY:2:2303:29441:28463/1	rifamycin	APB03222.1|FEATURES|rphB|rifamycin|rphB	0.999978069103	81.5	81	141.4	1.2e-34	1
PN0204_0358_S352_L001.clean.deeparg.mapping.ARG	default	TAP	77	126	A00652:60:HJGLWDSXY:3:1647:28926:18145/2	tetracycline	CAA03986.1|FEATURES|tap|tetracycline|tap	0.999963902065	86.0	50	74.3	1.1e-14	1
PN0204_0358_S352_L001.clean.deeparg.mapping.ARG	default	TAP	130	179	A00652:60:HJGLWDSXY:3:1647:28926:18145/1	tetracycline	CAA03986.1|FEATURES|tap|tetracycline|tap	0.999998015273	92.0	50	99.0	4.1e-22	1
PN0204_0358_S352_L001.clean.deeparg.mapping.ARG	default	RPOB2	823	894	A00652:60:HJGLWDSXY:3:2271:23312:5259/1	multidrug	BAD59497.1|FEATURES|rpoB2|multidrug|rpoB2	0.999999200122	88.9	72	138.3	8.8e-34	1
PN0204_0358_S352_L001.clean.deeparg.mapping.ARG	default	MTRA	189	226	A00652:60:HJGLWDSXY:2:2401:25644:5791/1	multidrug	CCP46065.1|FEATURES|mtrA|multidrug|mtrA	0.99994767823	84.2	38	71.6	6.9e-14	1
PN0204_0358_S352_L001.clean.deeparg.mapping.ARG	default	VANS	127	183	A00652:60:HJGLWDSXY:2:2308:4372:10723/1	glycopeptide	KF478993.1.gene7.p01|FEATURES|vanS|glycopeptide|vanS	0.999973826842	84.2	57	89.7	2.9e-19	1
PN0204_0358_S352_L001.clean.deeparg.mapping.ARG	default	RPHA	824	864	A00652:60:HJGLWDSXY:3:1632:29839:22106/1	rifamycin	AIA08936.1|FEATURES|rphA|rifamycin|rphA	0.999990548226	85.4	41	75.1	6.9e-15	1
PN0204_0358_S352_L001.clean.deeparg.mapping.ARG	default	MEXF	343	423	A00652:60:HJGLWDSXY:2:2652:29134:5040/1	multidrug	NP_745564|FEATURES|mexF|multidrug|mexF	1.0	82.7	81	119.4	4.7e-28	1
PN0204_0358_S352_L001.clean.deeparg.mapping.ARG	default	VANS	92	152	A00652:60:HJGLWDSXY:2:2257:9679:19789/1	glycopeptide	KF478993.1.gene7.p01|FEATURES|vanS|glycopeptide|vanS	0.9999927383	88.5	61	106.3	3.1e-24	1
PN0204_0358_S352_L001.clean.deeparg.mapping.ARG	default	RPOB2	358	420	A00652:60:HJGLWDSXY:2:1119:3215:33646/1	multidrug	BAD59497.1|FEATURES|rpoB2|multidrug|rpoB2	0.999998864011	90.5	63	116.3	3.1e-27	1
PN0204_0358_S352_L001.clean.deeparg.mapping.ARG	default	RPOB2	1059	1123	A00652:60:HJGLWDSXY:2:2129:5376:31908/1	multidrug	BAD59497.1|FEATURES|rpoB2|multidrug|rpoB2	0.999998830115	81.5	65	114.8	9.7e-27	1
PN0204_0358_S352_L001.clean.deeparg.mapping.ARG	default	MDTB	943	992	A00652:60:HJGLWDSXY:1:1328:10908:4069/2	multidrug	gi:857586086:emb:CRL63207.1:|FEATURES|mdtB|multidrug|mdtB	0.999999782057	80.0	50	80.1	2.0e-16	1
PN0204_0358_S352_L001.clean.deeparg.mapping.ARG	default	MEXF	33	114	A00652:60:HJGLWDSXY:4:1230:20636:10676/1	multidrug	gi:491017944:ref:WP_004879650.1:|FEATURES|mexF|multidrug|mexF	1.0	85.4	82	135.6	6.4e-33	1
PN0204_0358_S352_L001.clean.deeparg.mapping.ARG	default	MULTIDRUG_ABC_TRANSPORTER	508	573	A00652:60:HJGLWDSXY:1:1325:22788:8735/1	multidrug	gi:948137056:ref:WP_056795395.1:|FEATURES|multidrug_ABC_transporter|multidrug|multidrug_ABC_transporter	1.0	83.3	66	107.5	1.5e-24	1
PN0204_0358_S352_L001.clean.deeparg.mapping.ARG	default	ACRB	1	46	A00652:60:HJGLWDSXY:2:2603:15356:3223/1	multidrug	CAL13137|FEATURES|acrB|multidrug|acrB	0.999999868089	82.6	46	75.1	1.1e-14	1
PN0204_0358_S352_L001.clean.deeparg.mapping.ARG	default	RPOB2	874	925	A00652:60:HJGLWDSXY:2:2512:8820:19492/1	multidrug	BAD59497.1|FEATURES|rpoB2|multidrug|rpoB2	0.999998189253	82.7	52	96.3	2.9e-21	1
PN0204_0358_S352_L001.clean.deeparg.mapping.ARG	default	SMER	93	125	A00652:60:HJGLWDSXY:2:1259:26449:36088/1	multidrug	AAD51348.1|FEATURES|smeR|multidrug|smeR	0.999977013169	87.9	33	61.6	9.5e-11	1
PN0204_0358_S352_L001.clean.deeparg.mapping.ARG	default	VANR	2	34	A00652:60:HJGLWDSXY:2:2642:1181:26396/1	glycopeptide	gi:747653988:emb:CEL19270.1:|FEATURES|vanR|glycopeptide|vanR	1.0	93.9	33	64.3	1.6e-11	1
PN0204_0358_S352_L001.clean.deeparg.mapping.ARG	default	MTRA	189	228	A00652:60:HJGLWDSXY:3:1266:29758:22592/1	multidrug	CCP46065.1|FEATURES|mtrA|multidrug|mtrA	0.99995830468	80.0	40	74.3	1.8e-14	1
PN0204_0358_S352_L001.clean.deeparg.mapping.ARG	default	RPOB2	589	637	A00652:60:HJGLWDSXY:2:2543:26793:17707/2	multidrug	BAD59497.1|FEATURES|rpoB2|multidrug|rpoB2	0.9999967116	83.7	49	79.0	4.4e-16	1
PN0204_0358_S352_L001.clean.deeparg.mapping.ARG	default	VANR	46	120	A00652:60:HJGLWDSXY:2:2463:15103:27430/1	glycopeptide	gi:943641831:ref:WP_055470667.1:|FEATURES|vanR|glycopeptide|vanR	1.0	94.7	75	142.9	3.7e-35	1
PN0204_0358_S352_L001.clean.deeparg.mapping.ARG	default	RPOB2	368	448	A00652:60:HJGLWDSXY:1:2208:17906:22138/1	multidrug	BAD59497.1|FEATURES|rpoB2|multidrug|rpoB2	0.999999247696	88.9	81	143.3	3.1e-35	1
PN0204_0358_S352_L001.clean.deeparg.mapping.ARG	default	RPOB2	994	1070	A00652:60:HJGLWDSXY:2:1653:18611:32158/1	multidrug	BAD59497.1|FEATURES|rpoB2|multidrug|rpoB2	0.999999260992	84.4	77	144.8	1.0e-35	1
PN0204_0358_S352_L001.clean.deeparg.mapping.ARG	default	RPOB2	137	176	A00652:60:HJGLWDSXY:3:1149:25328:31610/1	multidrug	BAD59497.1|FEATURES|rpoB2|multidrug|rpoB2	0.999995793349	85.0	40	73.9	1.5e-14	1
PN0204_0358_S352_L001.clean.deeparg.mapping.ARG	default	RPOB2	697	775	A00652:60:HJGLWDSXY:1:2660:21947:25692/1	multidrug	BAD59497.1|FEATURES|rpoB2|multidrug|rpoB2	0.999999230141	82.3	79	141.4	1.1e-34	1
PN0204_0358_S352_L001.clean.deeparg.mapping.ARG	default	MDTB	861	911	A00652:60:HJGLWDSXY:3:1335:17309:25081/1	multidrug	CP001918.1.gene3440.p01|FEATURES|mdtB|multidrug|mdtB	0.999999999146	82.4	51	79.0	4.6e-16	1
PN0204_0358_S352_L001.clean.deeparg.mapping.ARG	default	RPOB2	104	166	A00652:60:HJGLWDSXY:2:1665:12337:28557/1	multidrug	BAD59497.1|FEATURES|rpoB2|multidrug|rpoB2	0.999998881196	85.7	63	117.1	1.8e-27	1
PN0204_0358_S352_L001.clean.deeparg.mapping.ARG	default	RPHB	302	349	A00652:60:HJGLWDSXY:3:2374:28465:33098/2	rifamycin	APB03222.1|FEATURES|rphB|rifamycin|rphB	0.999797689923	93.8	48	99.4	3.1e-22	1
PN0204_0358_S352_L001.clean.deeparg.mapping.ARG	default	MUXB	371	442	A00652:60:HJGLWDSXY:2:2137:18665:4445/1	multidrug	NP_251217.1|FEATURES|MuxB|multidrug|MuxB	0.999999031396	81.9	72	121.7	8.5e-29	1
PN0204_0358_S352_L001.clean.deeparg.mapping.ARG	default	MULTIDRUG_ABC_TRANSPORTER	511	565	A00652:60:HJGLWDSXY:4:1240:5358:7200/1	multidrug	AF170880.4.gene1.p01|FEATURES|multidrug_ABC_transporter|multidrug|multidrug_ABC_transporter	0.999996963787	80.0	55	89.0	4.6e-19	1
PN0204_0358_S352_L001.clean.deeparg.mapping.ARG	default	VANR	1	55	A00652:60:HJGLWDSXY:1:1432:11749:4178/1	glycopeptide	gi:943641831:ref:WP_055470667.1:|FEATURES|vanR|glycopeptide|vanR	1.0	89.1	55	96.7	3.7e-21	1
PN0204_0358_S352_L001.clean.deeparg.mapping.ARG	default	VANS	128	195	A00652:60:HJGLWDSXY:2:1360:30716:27696/1	glycopeptide	KF478993.1.gene7.p01|FEATURES|vanS|glycopeptide|vanS	0.999995593115	88.2	68	114.0	1.7e-26	1
PN0204_0358_S352_L001.clean.deeparg.mapping.ARG	default	MEXB	891	940	A00652:60:HJGLWDSXY:4:1466:5990:34068/2	multidrug	gi:503722573:ref:WP_013956649.1:|FEATURES|mexB|multidrug|mexB	0.999996805123	84.0	50	87.8	9.4e-19	1
PN0204_0358_S352_L001.clean.deeparg.mapping.ARG	default	RPOB2	828	889	A00652:60:HJGLWDSXY:2:2345:32886:10535/1	multidrug	BAD59497.1|FEATURES|rpoB2|multidrug|rpoB2	0.999998948601	90.3	62	120.6	1.6e-28	1
PN0204_0358_S352_L001.clean.deeparg.mapping.ARG	default	VANS	149	202	A00652:60:HJGLWDSXY:4:2470:8133:30859/1	glycopeptide	KF478993.1.gene7.p01|FEATURES|vanS|glycopeptide|vanS	0.999977474151	88.9	54	91.3	9.3e-20	1
PN0204_0358_S352_L001.clean.deeparg.mapping.ARG	default	RPOB2	1012	1092	A00652:60:HJGLWDSXY:1:2158:11234:36511/1	multidrug	BAD59497.1|FEATURES|rpoB2|multidrug|rpoB2	0.999999271458	80.2	81	146.0	4.7e-36	1
PN0204_0358_S352_L001.clean.deeparg.mapping.ARG	default	RPOB2	862	926	A00652:60:HJGLWDSXY:1:1116:13078:3129/1	multidrug	BAD59497.1|FEATURES|rpoB2|multidrug|rpoB2	0.99999905825	87.7	65	127.1	1.9e-30	1
PN0204_0358_S352_L001.clean.deeparg.mapping.ARG	default	VANR	93	151	A00652:60:HJGLWDSXY:4:1335:8612:27179/1	glycopeptide	gi:948234034:ref:WP_056891683.1:|FEATURES|vanR|glycopeptide|vanR	1.0	96.6	59	117.9	1.0e-27	1
PN0204_0358_S352_L001.clean.deeparg.mapping.ARG	default	RPOB2	423	472	A00652:60:HJGLWDSXY:1:1636:31756:6480/1	multidrug	BAD59497.1|FEATURES|rpoB2|multidrug|rpoB2	0.999997844228	80.0	50	90.5	1.4e-19	1
PN0204_0358_S352_L001.clean.deeparg.mapping.ARG	default	MEXF	349	440	A00652:60:HJGLWDSXY:3:2304:28962:20024/1	multidrug	YP_002800512|FEATURES|mexF|multidrug|mexF	0.999999500843	80.4	92	124.0	2.3e-29	1
PN0204_0358_S352_L001.clean.deeparg.mapping.ARG	default	RPOB2	751	820	A00652:60:HJGLWDSXY:3:1131:5701:21261/1	multidrug	BAD59497.1|FEATURES|rpoB2|multidrug|rpoB2	0.999998618213	81.4	70	107.1	2.1e-24	1
PN0204_0358_S352_L001.clean.deeparg.mapping.ARG	default	MUXB	922	967	A00652:60:HJGLWDSXY:1:2609:27199:31093/1	multidrug	NP_251217.1|FEATURES|MuxB|multidrug|MuxB	0.999997127303	82.6	46	82.0	5.6e-17	1
PN0204_0358_S352_L001.clean.deeparg.mapping.ARG	default	ADEF	377	463	A00652:60:HJGLWDSXY:2:2676:30915:16485/1	multidrug	CAJ77856.1|FEATURES|adeF|multidrug|adeF	1.0	81.6	87	129.4	4.9e-31	1
PN0204_0358_S352_L001.clean.deeparg.mapping.ARG	default	RPOB2	757	825	A00652:60:HJGLWDSXY:3:2619:13322:1736/1	multidrug	BAD59497.1|FEATURES|rpoB2|multidrug|rpoB2	0.999999001514	89.9	69	123.6	2.1e-29	1
PN0204_0358_S352_L001.clean.deeparg.mapping.ARG	default	RPOB2	806	886	A00652:60:HJGLWDSXY:3:1102:8874:11475/1	multidrug	BAD59497.1|FEATURES|rpoB2|multidrug|rpoB2	0.999999247696	85.2	81	143.3	3.0e-35	1
PN0204_0358_S352_L001.clean.deeparg.mapping.ARG	default	RPHA	804	864	A00652:60:HJGLWDSXY:4:1260:21766:11350/1	rifamycin	AIA08936.1|FEATURES|rphA|rifamycin|rphA	0.999898725901	80.3	61	98.6	8.2e-22	1
PN0204_0358_S352_L001.clean.deeparg.mapping.ARG	default	RPOB2	754	843	A00652:60:HJGLWDSXY:1:2140:26087:19272/1	multidrug	BAD59497.1|FEATURES|rpoB2|multidrug|rpoB2	0.999999260992	82.2	90	144.8	1.2e-35	1
PN0204_0358_S352_L001.clean.deeparg.mapping.ARG	default	RPOB2	86	146	A00652:60:HJGLWDSXY:4:1660:13982:3098/1	multidrug	BAD59497.1|FEATURES|rpoB2|multidrug|rpoB2	0.999998618213	80.3	61	107.1	1.8e-24	1
PN0204_0358_S352_L001.clean.deeparg.mapping.ARG	default	VANR	78	135	A00652:60:HJGLWDSXY:2:1276:29197:21371/1	glycopeptide	gi:948051271:ref:WP_056710274.1:|FEATURES|vanR|glycopeptide|vanR	1.0	93.1	58	110.2	2.0e-25	1
PN0204_0358_S352_L001.clean.deeparg.mapping.ARG	default	MEXF	983	1039	A00652:60:HJGLWDSXY:1:1217:21332:35556/1	multidrug	gi:966439914:ref:WP_058480237.1:|FEATURES|mexF|multidrug|mexF	0.999998378877	82.5	57	90.5	2.2e-19	1
PN0204_0358_S352_L001.clean.deeparg.mapping.ARG	default	VANS	136	183	A00652:60:HJGLWDSXY:2:1374:20781:34350/1	glycopeptide	KF478993.1.gene7.p01|FEATURES|vanS|glycopeptide|vanS	0.999907423656	83.3	48	77.8	9.7e-16	1
PN0204_0358_S352_L001.clean.deeparg.mapping.ARG	default	RPOB2	999	1056	A00652:60:HJGLWDSXY:1:1618:7482:30420/1	multidrug	BAD59497.1|FEATURES|rpoB2|multidrug|rpoB2	0.999998553089	81.0	58	105.1	6.8e-24	1
PN0204_0358_S352_L001.clean.deeparg.mapping.ARG	default	RPOB2	1060	1150	A00652:60:HJGLWDSXY:1:1274:28772:35477/1	multidrug	BAD59497.1|FEATURES|rpoB2|multidrug|rpoB2	0.99999930345	84.8	92	149.8	3.7e-37	1
PN0204_0358_S352_L001.clean.deeparg.mapping.ARG	default	VANR	39	100	A00652:60:HJGLWDSXY:1:2443:2654:5055/1	glycopeptide	gi:943641831:ref:WP_055470667.1:|FEATURES|vanR|glycopeptide|vanR	1.0	93.5	62	121.3	9.5e-29	1
PN0204_0358_S352_L001.clean.deeparg.mapping.ARG	default	VANS	304	340	A00652:60:HJGLWDSXY:2:1549:8703:2534/1	glycopeptide	KF478993.1.gene7.p01|FEATURES|vanS|glycopeptide|vanS	0.998860645181	81.1	37	61.2	9.4e-11	1
PN0204_0358_S352_L001.clean.deeparg.mapping.ARG	default	AXYY	366	462	A00652:60:HJGLWDSXY:2:1310:32678:12399/1	multidrug	EGP45231.1|FEATURES|AxyY|multidrug|AxyY	0.999999976906	83.5	97	147.1	2.5e-36	1
PN0204_0358_S352_L001.clean.deeparg.mapping.ARG	default	MDTC	977	1014	A00652:60:HJGLWDSXY:3:1229:2293:28322/1	multidrug	gi:857586087:emb:CRL63209.1:|FEATURES|mdtC|multidrug|mdtC	0.999984628936	81.6	38	63.2	4.0e-11	1
PN0204_0358_S352_L001.clean.deeparg.mapping.ARG	default	EMRK	288	334	A00652:60:HJGLWDSXY:2:1418:7880:7279/2	multidrug	gi:742917254:ref:WP_039022713.1:|FEATURES|emrK|multidrug|emrK	1.0	80.9	47	85.1	6.1e-18	1
PN0204_0358_S352_L001.clean.deeparg.mapping.ARG	default	RPOB2	459	522	A00652:60:HJGLWDSXY:2:1259:10917:29888/1	multidrug	BAD59497.1|FEATURES|rpoB2|multidrug|rpoB2	0.999998975455	82.8	64	122.1	6.4e-29	1
PN0204_0358_S352_L001.clean.deeparg.mapping.ARG	default	MEXF	360	416	A00652:60:HJGLWDSXY:3:2406:5231:20447/1	multidrug	NP_745564|FEATURES|mexF|multidrug|mexF	0.999999789187	80.7	57	82.0	6.1e-17	1
PN0204_0358_S352_L001.clean.deeparg.mapping.ARG	default	MUXC	435	493	A00652:60:HJGLWDSXY:3:1338:13458:12085/1	multidrug	NP_251216.1|FEATURES|MuxC|multidrug|MuxC	0.999998463026	81.4	59	86.3	3.3e-18	1
PN0204_0358_S352_L001.clean.deeparg.mapping.ARG	default	RPOB2	576	624	A00652:60:HJGLWDSXY:3:2314:11785:24972/1	multidrug	BAD59497.1|FEATURES|rpoB2|multidrug|rpoB2	0.999997409958	81.6	49	85.1	6.1e-18	1
PN0204_0358_S352_L001.clean.deeparg.mapping.ARG	default	MUXB	387	438	A00652:60:HJGLWDSXY:3:2154:11559:18724/1	multidrug	NP_251217.1|FEATURES|MuxB|multidrug|MuxB	0.999997779344	84.6	52	89.7	2.6e-19	1
PN0204_0358_S352_L001.clean.deeparg.mapping.ARG	default	RPOB2	124	174	A00652:60:HJGLWDSXY:2:2470:19714:9612/1	multidrug	BAD59497.1|FEATURES|rpoB2|multidrug|rpoB2	0.999997520127	82.4	51	86.3	2.8e-18	1
PN0204_0358_S352_L001.clean.deeparg.mapping.ARG	default	TET43	409	452	A00652:60:HJGLWDSXY:2:2260:1488:22044/1	tetracycline	GQ244501.1.gene1.p01|FEATURES|tet43|tetracycline|tet43	0.999979523339	84.1	44	67.4	2.3e-12	1
PN0204_0358_S352_L001.clean.deeparg.mapping.ARG	default	RPOB2	786	840	A00652:60:HJGLWDSXY:4:1322:25274:16360/1	multidrug	BAD59497.1|FEATURES|rpoB2|multidrug|rpoB2	0.999997844228	80.0	55	90.5	1.6e-19	1
PN0204_0358_S352_L001.clean.deeparg.mapping.ARG	default	RPOB2	1009	1074	A00652:60:HJGLWDSXY:4:1122:31168:15796/1	multidrug	BAD59497.1|FEATURES|rpoB2|multidrug|rpoB2	0.99999896124	83.3	66	121.3	1.1e-28	1
PN0204_0358_S352_L001.clean.deeparg.mapping.ARG	default	RPOB2	700	748	A00652:60:HJGLWDSXY:2:1566:26087:16391/1	multidrug	BAD59497.1|FEATURES|rpoB2|multidrug|rpoB2	0.9999977673	81.6	49	89.4	3.2e-19	1
PN0204_0358_S352_L001.clean.deeparg.mapping.ARG	default	MUXB	367	450	A00652:60:HJGLWDSXY:4:1662:18313:18615/1	multidrug	NP_251217.1|FEATURES|MuxB|multidrug|MuxB	0.99999921563	82.1	84	131.7	9.5e-32	1
PN0204_0358_S352_L001.clean.deeparg.mapping.ARG	default	RPOB2	573	639	A00652:60:HJGLWDSXY:3:2467:4842:28354/1	multidrug	BAD59497.1|FEATURES|rpoB2|multidrug|rpoB2	0.999998773937	85.1	67	112.5	4.8e-26	1
PN0204_0358_S352_L001.clean.deeparg.mapping.ARG	default	RPOB2	874	923	A00652:60:HJGLWDSXY:1:2139:21079:4867/1	multidrug	BAD59497.1|FEATURES|rpoB2|multidrug|rpoB2	0.9999977886	80.0	50	89.7	2.5e-19	1
PN0204_0358_S352_L001.clean.deeparg.mapping.ARG	default	RPOB2	1032	1115	A00652:60:HJGLWDSXY:4:1416:20039:16877/1	multidrug	BAD59497.1|FEATURES|rpoB2|multidrug|rpoB2	0.999999316939	83.3	84	151.4	1.2e-37	1
PN0204_0358_S352_L001.clean.deeparg.mapping.ARG	default	RPOB2	854	903	A00652:60:HJGLWDSXY:3:1378:11677:27508/2	multidrug	BAD59497.1|FEATURES|rpoB2|multidrug|rpoB2	0.999997816589	80.0	50	90.1	1.9e-19	1
PN0204_0358_S352_L001.clean.deeparg.mapping.ARG	default	RPOB2	781	828	A00652:60:HJGLWDSXY:3:1378:11677:27508/1	multidrug	BAD59497.1|FEATURES|rpoB2|multidrug|rpoB2	0.999997579056	89.6	48	87.0	1.6e-18	1
PN0204_0358_S352_L001.clean.deeparg.mapping.ARG	default	MULTIDRUG_ABC_TRANSPORTER	453	502	A00652:60:HJGLWDSXY:2:1425:12463:29528/1	multidrug	gi:1033217078:gb:OAR27197.1:|FEATURES|multidrug_ABC_transporter|multidrug|multidrug_ABC_transporter	0.999999999998	92.0	50	94.7	7.7e-21	1
PN0204_0358_S352_L001.clean.deeparg.mapping.ARG	default	RPHB	600	668	A00652:60:HJGLWDSXY:1:1455:16649:28980/1	rifamycin	APB03222.1|FEATURES|rphB|rifamycin|rphB	0.999918112237	81.2	69	114.8	9.9e-27	1
PN0204_0358_S352_L001.clean.deeparg.mapping.ARG	default	RPOB2	446	482	A00652:60:HJGLWDSXY:3:1136:22055:16642/2	multidrug	BAD59497.1|FEATURES|rpoB2|multidrug|rpoB2	0.999996459618	91.9	37	77.4	1.3e-15	1
PN0204_0358_S352_L001.clean.deeparg.mapping.ARG	default	TRIC	385	455	A00652:60:HJGLWDSXY:2:1508:11397:27680/1	triclosan	NP_248848.1|FEATURES|TriC|triclosan|TriC	0.999999973516	81.7	71	111.7	8.7e-26	1
PN0204_0358_S352_L001.clean.deeparg.mapping.ARG	default	RPOB2	1013	1083	A00652:60:HJGLWDSXY:2:1104:5584:3771/1	multidrug	BAD59497.1|FEATURES|rpoB2|multidrug|rpoB2	0.999999166729	84.5	71	135.2	7.4e-33	1
PN0204_0358_S352_L001.clean.deeparg.mapping.ARG	default	RPOB2	1021	1093	A00652:60:HJGLWDSXY:1:2419:6542:1454/1	multidrug	BAD59497.1|FEATURES|rpoB2|multidrug|rpoB2	0.999999183385	84.9	73	136.7	2.6e-33	1
PN0204_0358_S352_L001.clean.deeparg.mapping.ARG	default	RPOB2	406	499	A00652:60:HJGLWDSXY:3:2141:11270:5290/1	multidrug	BAD59497.1|FEATURES|rpoB2|multidrug|rpoB2	0.999999433895	80.9	94	168.7	7.9e-43	1
PN0204_0358_S352_L001.clean.deeparg.mapping.ARG	default	ROSA	282	336	A00652:60:HJGLWDSXY:2:2157:32850:16830/1	fosmidomycin	AAC60781|FEATURES|rosA|fosmidomycin|rosA	1.0	81.8	55	97.4	1.3e-21	1
PN0204_0358_S352_L001.clean.deeparg.mapping.ARG	default	RPOB2	415	482	A00652:60:HJGLWDSXY:1:1407:24867:2942/1	multidrug	BAD59497.1|FEATURES|rpoB2|multidrug|rpoB2	0.99999902161	82.4	68	124.8	9.5e-30	1
PN0204_0358_S352_L001.clean.deeparg.mapping.ARG	default	TRIC	402	454	A00652:60:HJGLWDSXY:4:1418:6479:1344/1	triclosan	NP_248848.1|FEATURES|TriC|triclosan|TriC	0.999999698164	81.1	53	83.6	1.9e-17	1
PN0204_0358_S352_L001.clean.deeparg.mapping.ARG	default	RPOB2	119	206	A00652:60:HJGLWDSXY:1:2327:9932:1846/1	multidrug	BAD59497.1|FEATURES|rpoB2|multidrug|rpoB2	0.999999335194	80.7	88	153.7	2.4e-38	1
PN0204_0358_S352_L001.clean.deeparg.mapping.ARG	default	VANR	116	190	A00652:60:HJGLWDSXY:1:1136:14714:14293/1	glycopeptide	gi:406772674:gb:AFS59920.1:|FEATURES|vanR|glycopeptide|vanR	1.0	93.3	75	141.7	8.2e-35	1
PN0204_0358_S352_L001.clean.deeparg.mapping.ARG	default	MEXF	50	129	A00652:60:HJGLWDSXY:1:2273:15619:33332/1	multidrug	gi:966403553:ref:WP_058447148.1:|FEATURES|mexF|multidrug|mexF	0.999999999641	81.2	80	127.5	1.7e-30	1
PN0204_0358_S352_L001.clean.deeparg.mapping.ARG	default	RPOB2	539	607	A00652:60:HJGLWDSXY:3:2153:20989:31798/1	multidrug	BAD59497.1|FEATURES|rpoB2|multidrug|rpoB2	0.999998791773	82.6	69	113.2	2.9e-26	1
PN0204_0358_S352_L001.clean.deeparg.mapping.ARG	default	MEXF	436	503	A00652:60:HJGLWDSXY:4:2560:18584:15358/1	multidrug	NP_745564|FEATURES|mexF|multidrug|mexF	0.999999999999	80.9	68	108.6	8.8e-25	1
PN0204_0358_S352_L001.clean.deeparg.mapping.ARG	default	MEXF	435	484	A00652:60:HJGLWDSXY:1:1236:25527:29011/2	multidrug	gi:490552377:ref:WP_004417486.1:|FEATURES|mexF|multidrug|mexF	0.999999766714	80.0	50	78.2	7.4e-16	1
PN0204_0358_S352_L001.clean.deeparg.mapping.ARG	default	ADP-RIBOSYLATING_TRANSFERASE_ARR	48	123	A00652:60:HJGLWDSXY:1:2377:31232:31876/1	rifamycin	AL939114.1.orf1.gene.p01|FEATURES|ADP-ribosylating_transferase_arr|rifamycin|ADP-ribosylating_transferase_arr	0.999781096336	82.9	76	137.1	2.1e-33	1
PN0204_0358_S352_L001.clean.deeparg.mapping.ARG	default	MDTB	986	1026	A00652:60:HJGLWDSXY:4:2267:9019:15859/1	multidrug	CP001918.1.gene3440.p01|FEATURES|mdtB|multidrug|mdtB	0.999988642583	80.5	41	71.2	1.6e-13	1
PN0204_0358_S352_L001.clean.deeparg.mapping.ARG	default	RPOB2	752	818	A00652:60:HJGLWDSXY:3:2663:5195:19351/1	multidrug	BAD59497.1|FEATURES|rpoB2|multidrug|rpoB2	0.999998975455	91.0	67	122.1	6.1e-29	1
PN0204_0358_S352_L001.clean.deeparg.mapping.ARG	default	RPOB2	846	934	A00652:60:HJGLWDSXY:2:1157:9688:13197/1	multidrug	BAD59497.1|FEATURES|rpoB2|multidrug|rpoB2	0.999999488182	89.9	89	179.5	4.4e-46	1
PN0204_0358_S352_L001.clean.deeparg.mapping.ARG	default	RPOB2	568	622	A00652:60:HJGLWDSXY:4:2662:28628:33505/1	multidrug	BAD59497.1|FEATURES|rpoB2|multidrug|rpoB2	0.99999831877	89.1	55	99.0	4.9e-22	1
PN0204_0358_S352_L001.clean.deeparg.mapping.ARG	default	MACB	527	563	A00652:60:HJGLWDSXY:2:2254:7437:9831/1	MLS	gi:810369244:ref:WP_046334012.1:|FEATURES|macB|MLS|macB	0.999999317743	89.2	37	62.8	3.2e-11	1
PN0204_0358_S352_L001.clean.deeparg.mapping.ARG	default	ACRB	404	465	A00652:60:HJGLWDSXY:1:1671:17047:7999/1	multidrug	CP002695.1.gene992.p01|FEATURES|acrB|multidrug|acrB	0.999999999986	85.5	62	99.4	3.9e-22	1
PN0204_0358_S352_L001.clean.deeparg.mapping.ARG	default	RPOB2	854	903	A00652:60:HJGLWDSXY:1:1248:21784:27790/1	multidrug	BAD59497.1|FEATURES|rpoB2|multidrug|rpoB2	0.999997968567	84.0	50	92.4	3.8e-20	1
PN0204_0358_S352_L001.clean.deeparg.mapping.ARG	default	MDTB	927	1013	A00652:60:HJGLWDSXY:2:1413:1443:28103/1	multidrug	gi:447120656:ref:WP_001197912.1:|FEATURES|mdtB|multidrug|mdtB	0.999994496461	80.5	87	134.8	1.2e-32	1
PN0204_0358_S352_L001.clean.deeparg.mapping.ARG	default	ACRB	413	491	A00652:60:HJGLWDSXY:4:1456:4237:30780/1	multidrug	YP_001908403|FEATURES|acrB|multidrug|acrB	0.999999999898	82.3	79	118.2	1.0e-27	1
PN0204_0358_S352_L001.clean.deeparg.mapping.ARG	default	ROSA	113	167	A00652:60:HJGLWDSXY:1:2436:32027:10081/1	fosmidomycin	YP_001401993|FEATURES|rosA|fosmidomycin|rosA	1.0	87.3	55	95.5	5.1e-21	1
PN0204_0358_S352_L001.clean.deeparg.mapping.ARG	default	MUXB	1	47	A00652:60:HJGLWDSXY:4:2225:1479:6746/2	multidrug	NP_251217.1|FEATURES|MuxB|multidrug|MuxB	0.999999526683	85.1	47	84.3	1.0e-17	1
PN0204_0358_S352_L001.clean.deeparg.mapping.ARG	default	RPOB2	854	903	A00652:60:HJGLWDSXY:3:1551:9028:13777/1	multidrug	BAD59497.1|FEATURES|rpoB2|multidrug|rpoB2	0.999997484204	80.0	50	85.9	3.6e-18	1
PN0204_0358_S352_L001.clean.deeparg.mapping.ARG	default	RPOB2	816	887	A00652:60:HJGLWDSXY:3:1560:10050:9251/1	multidrug	BAD59497.1|FEATURES|rpoB2|multidrug|rpoB2	0.999999008302	80.6	72	124.0	1.7e-29	1
PN0204_0358_S352_L001.clean.deeparg.mapping.ARG	default	RPOB2	1050	1095	A00652:60:HJGLWDSXY:4:2148:30978:28682/1	multidrug	BAD59497.1|FEATURES|rpoB2|multidrug|rpoB2	0.99999717566	80.4	46	82.8	3.0e-17	1
PN0204_0358_S352_L001.clean.deeparg.mapping.ARG	default	OMPR	85	127	A00652:60:HJGLWDSXY:4:2150:7139:34648/1	multidrug	gi:909830386:gb:AKU13184.1:|FEATURES|ompR|multidrug|ompR	0.99999047471	83.7	43	78.6	7.0e-16	1
PN0204_0358_S352_L001.clean.deeparg.mapping.ARG	default	MEXF	946	1025	A00652:60:HJGLWDSXY:3:1676:7708:35509/1	multidrug	gi:950517283:ref:WP_057401815.1:|FEATURES|mexF|multidrug|mexF	0.999976028507	80.0	80	119.8	3.6e-28	1
PN0204_0358_S352_L001.clean.deeparg.mapping.ARG	default	VANR	79	143	A00652:60:HJGLWDSXY:1:1602:22544:3646/1	glycopeptide	gi:948234034:ref:WP_056891683.1:|FEATURES|vanR|glycopeptide|vanR	1.0	95.4	65	127.9	1.1e-30	1
PN0204_0358_S352_L001.clean.deeparg.mapping.ARG	default	MULTIDRUG_ABC_TRANSPORTER	513	600	A00652:60:HJGLWDSXY:3:2368:24668:33724/1	multidrug	gi:926400371:ref:WP_053728483.1:|FEATURES|multidrug_ABC_transporter|multidrug|multidrug_ABC_transporter	0.999998964755	80.7	88	137.5	2.0e-33	1
PN0204_0358_S352_L001.clean.deeparg.mapping.ARG	default	MUXB	1	43	A00652:60:HJGLWDSXY:1:2477:17201:17440/2	multidrug	NP_251217.1|FEATURES|MuxB|multidrug|MuxB	0.99999604227	81.4	43	73.9	1.4e-14	1
PN0204_0358_S352_L001.clean.deeparg.mapping.ARG	default	RPOB2	721	799	A00652:60:HJGLWDSXY:1:1134:17047:13604/1	multidrug	BAD59497.1|FEATURES|rpoB2|multidrug|rpoB2	0.999999166729	84.8	79	135.2	8.1e-33	1
PN0204_0358_S352_L001.clean.deeparg.mapping.ARG	default	OQXB	366	433	A00652:60:HJGLWDSXY:4:1546:32696:5134/1	multidrug	YP_001693238|FEATURES|oqxB|multidrug|oqxB	1.0	92.6	68	112.8	3.7e-26	1
PN0204_0358_S352_L001.clean.deeparg.mapping.ARG	default	MUXB	947	1017	A00652:60:HJGLWDSXY:3:2103:21576:19695/1	multidrug	NP_251217.1|FEATURES|MuxB|multidrug|MuxB	0.999999749843	80.3	71	112.1	8.9e-26	1
PN0204_0358_S352_L001.clean.deeparg.mapping.ARG	default	OMPR	81	126	A00652:60:HJGLWDSXY:1:1143:3052:19304/1	multidrug	NC_008702.1.4607594.p01|FEATURES|ompR|multidrug|ompR	0.999994638465	80.4	46	77.4	1.3e-15	1
PN0204_0358_S352_L001.clean.deeparg.mapping.ARG	default	MDSB	388	434	A00652:60:HJGLWDSXY:4:1460:22055:34710/2	multidrug	NP_459346.1|FEATURES|mdsB|multidrug|mdsB	0.999997698984	80.9	47	73.6	1.8e-14	1
PN0204_0358_S352_L001.clean.deeparg.mapping.ARG	default	ROSB	222	282	A00652:60:HJGLWDSXY:2:1655:13214:32299/1	fosmidomycin	YP_001401994|FEATURES|rosB|fosmidomycin|rosB	0.999999995748	80.3	61	90.9	1.4e-19	1
PN0204_0358_S352_L001.clean.deeparg.mapping.ARG	default	RPHA	132	181	A00652:60:HJGLWDSXY:3:2277:27082:33865/1	rifamycin	AIA08936.1|FEATURES|rphA|rifamycin|rphA	0.999723547646	80.0	50	85.1	6.1e-18	1
PN0204_0358_S352_L001.clean.deeparg.mapping.ARG	default	RPOB2	760	814	A00652:60:HJGLWDSXY:1:2649:15528:1830/1	multidrug	BAD59497.1|FEATURES|rpoB2|multidrug|rpoB2	0.99999831877	83.6	55	99.0	4.5e-22	1
PN0204_0358_S352_L001.clean.deeparg.mapping.ARG	default	RPOB2	789	837	A00652:60:HJGLWDSXY:4:2244:26666:15953/2	multidrug	BAD59497.1|FEATURES|rpoB2|multidrug|rpoB2	0.999997943505	91.8	49	92.0	5.0e-20	1
PN0204_0358_S352_L001.clean.deeparg.mapping.ARG	default	MULTIDRUG_ABC_TRANSPORTER	488	560	A00652:60:HJGLWDSXY:3:1419:9435:35336/1	multidrug	AF170880.4.gene1.p01|FEATURES|multidrug_ABC_transporter|multidrug|multidrug_ABC_transporter	1.0	83.6	73	124.8	1.0e-29	1
PN0204_0358_S352_L001.clean.deeparg.mapping.ARG	default	RPOB2	1028	1110	A00652:60:HJGLWDSXY:2:2226:7401:26553/1	multidrug	BAD59497.1|FEATURES|rpoB2|multidrug|rpoB2	0.999999346658	85.5	83	155.2	7.9e-39	1
PN0204_0358_S352_L001.clean.deeparg.mapping.ARG	default	RIFAMPIN_MONOOXYGENASE	272	320	A00652:60:HJGLWDSXY:4:2251:25880:12305/2	rifamycin	gi:490038603:ref:WP_003941026.1:|FEATURES|rifampin_monooxygenase|rifamycin|rifampin_monooxygenase	0.999999999997	87.8	49	104.4	9.7e-24	1
PN0204_0358_S352_L001.clean.deeparg.mapping.ARG	default	RPOB2	428	477	A00652:60:HJGLWDSXY:1:1120:6081:27680/1	multidrug	BAD59497.1|FEATURES|rpoB2|multidrug|rpoB2	0.99999792432	80.0	50	91.7	6.5e-20	1
PN0204_0358_S352_L001.clean.deeparg.mapping.ARG	default	MEXF	64	128	A00652:60:HJGLWDSXY:1:2220:3992:35274/1	multidrug	gi:966439914:ref:WP_058480237.1:|FEATURES|mexF|multidrug|mexF	0.99999866919	80.0	65	98.6	6.9e-22	1
PN0204_0358_S352_L001.clean.deeparg.mapping.ARG	default	RPOB2	1020	1090	A00652:60:HJGLWDSXY:1:2406:4580:28682/1	multidrug	BAD59497.1|FEATURES|rpoB2|multidrug|rpoB2	0.999999039338	80.3	71	125.9	4.5e-30	1
PN0204_0358_S352_L001.clean.deeparg.mapping.ARG	default	RPOB2	358	416	A00652:60:HJGLWDSXY:1:1615:3251:34741/1	multidrug	BAD59497.1|FEATURES|rpoB2|multidrug|rpoB2	0.9999984578	86.4	59	102.4	4.3e-23	1
PN0204_0358_S352_L001.clean.deeparg.mapping.ARG	default	MEXF	576	624	A00652:60:HJGLWDSXY:2:1246:22146:21120/2	multidrug	gi:489327637:ref:WP_003234928.1:|FEATURES|mexF|multidrug|mexF	1.0	85.7	49	85.5	4.7e-18	1
PN0204_0358_S352_L001.clean.deeparg.mapping.ARG	default	RPOB2	766	814	A00652:60:HJGLWDSXY:2:2201:19126:13636/2	multidrug	BAD59497.1|FEATURES|rpoB2|multidrug|rpoB2	0.999997260107	81.6	49	83.6	1.8e-17	1
PN0204_0358_S352_L001.clean.deeparg.mapping.ARG	default	MUXC	858	897	A00652:60:HJGLWDSXY:2:2538:6876:30060/1	multidrug	NP_251216.1|FEATURES|MuxC|multidrug|MuxC	0.999996807308	80.0	40	68.2	7.7e-13	1
PN0204_0358_S352_L001.clean.deeparg.mapping.ARG	default	RPOB2	987	1049	A00652:60:HJGLWDSXY:1:1156:11930:33207/1	multidrug	BAD59497.1|FEATURES|rpoB2|multidrug|rpoB2	0.999998975455	87.3	63	122.1	5.7e-29	1
PN0204_0358_S352_L001.clean.deeparg.mapping.ARG	default	MTRA	13	94	A00652:60:HJGLWDSXY:2:1459:9118:30342/1	multidrug	CCP46065.1|FEATURES|mtrA|multidrug|mtrA	0.999997478193	85.4	82	144.4	1.4e-35	1
PN0204_0358_S352_L001.clean.deeparg.mapping.ARG	default	RPHA	112	160	A00652:60:HJGLWDSXY:4:2531:13178:31861/2	rifamycin	AIA08936.1|FEATURES|rphA|rifamycin|rphA	0.999996722707	87.8	49	88.2	7.2e-19	1
PN0204_0358_S352_L001.clean.deeparg.mapping.ARG	default	MULTIDRUG_ABC_TRANSPORTER	438	501	A00652:60:HJGLWDSXY:3:1450:3305:2456/1	multidrug	gi:516795764:ref:WP_018105258.1:|FEATURES|multidrug_ABC_transporter|multidrug|multidrug_ABC_transporter	0.999997428081	81.2	64	107.5	1.5e-24	1
PN0204_0358_S352_L001.clean.deeparg.mapping.ARG	default	CEOB	986	1027	A00652:60:HJGLWDSXY:1:1417:13376:8531/1	multidrug	AAB58161|FEATURES|ceoB|multidrug|ceoB	0.997958450564	83.3	42	69.3	3.8e-13	1
PN0204_0358_S352_L001.clean.deeparg.mapping.ARG	default	MUXC	431	476	A00652:60:HJGLWDSXY:2:1557:29622:4820/1	multidrug	NP_251216.1|FEATURES|MuxC|multidrug|MuxC	0.999997417499	80.4	46	72.4	4.1e-14	1
PN0204_0358_S352_L001.clean.deeparg.mapping.ARG	default	RPOB2	1048	1123	A00652:60:HJGLWDSXY:1:2571:7563:27273/1	multidrug	BAD59497.1|FEATURES|rpoB2|multidrug|rpoB2	0.999999076508	80.3	76	128.3	1.0e-30	1
PN0204_0358_S352_L001.clean.deeparg.mapping.ARG	default	MDTC	936	1002	A00652:60:HJGLWDSXY:3:1443:6677:14904/1	multidrug	CP001138.1.gene2236.p01|FEATURES|mdtC|multidrug|mdtC	0.999999966047	82.1	67	109.8	3.2e-25	1
PN0204_0358_S352_L001.clean.deeparg.mapping.ARG	default	VANR	37	109	A00652:60:HJGLWDSXY:2:1534:14615:31156/1	glycopeptide	gi:948234034:ref:WP_056891683.1:|FEATURES|vanR|glycopeptide|vanR	1.0	89.0	73	137.5	1.5e-33	1
PN0204_0358_S352_L001.clean.deeparg.mapping.ARG	default	RPOB2	825	913	A00652:60:HJGLWDSXY:4:1555:14271:5165/1	multidrug	BAD59497.1|FEATURES|rpoB2|multidrug|rpoB2	0.999999394896	85.4	89	162.2	7.0e-41	1
PN0204_0358_S352_L001.clean.deeparg.mapping.ARG	default	RPOB2	778	853	A00652:60:HJGLWDSXY:2:1413:8350:31328/1	multidrug	BAD59497.1|FEATURES|rpoB2|multidrug|rpoB2	0.999999183385	88.2	76	136.7	2.7e-33	1
PN0204_0358_S352_L001.clean.deeparg.mapping.ARG	default	RPOB2	127	176	A00652:60:HJGLWDSXY:2:2126:9353:36918/1	multidrug	BAD59497.1|FEATURES|rpoB2|multidrug|rpoB2	0.999998104867	86.0	50	94.7	7.7e-21	1
PN0204_0358_S352_L001.clean.deeparg.mapping.ARG	default	RPOB2	1007	1091	A00652:60:HJGLWDSXY:2:1513:13376:4805/1	multidrug	BAD59497.1|FEATURES|rpoB2|multidrug|rpoB2	0.999999358423	84.7	85	156.8	2.8e-39	1
PN0204_0358_S352_L001.clean.deeparg.mapping.ARG	default	RPOB2	748	797	A00652:60:HJGLWDSXY:1:1202:8350:14669/1	multidrug	BAD59497.1|FEATURES|rpoB2|multidrug|rpoB2	0.999997371015	80.0	50	84.7	7.9e-18	1
PN0204_0358_S352_L001.clean.deeparg.mapping.ARG	default	TRIC	954	1010	A00652:60:HJGLWDSXY:3:1604:26187:1595/1	triclosan	NP_248848.1|FEATURES|TriC|triclosan|TriC	0.999999847503	82.5	57	90.9	1.8e-19	1
PN0204_0358_S352_L001.clean.deeparg.mapping.ARG	default	CEOB	47	116	A00652:60:HJGLWDSXY:2:1667:12879:27430/1	multidrug	AAB58161|FEATURES|ceoB|multidrug|ceoB	0.99999999996	84.3	70	118.6	6.9e-28	1
PN0204_0358_S352_L001.clean.deeparg.mapping.ARG	default	MUXB	842	900	A00652:60:HJGLWDSXY:4:1626:11623:28479/1	multidrug	NP_251217.1|FEATURES|MuxB|multidrug|MuxB	0.999999972945	84.7	59	92.8	3.4e-20	1
PN0204_0358_S352_L001.clean.deeparg.mapping.ARG	default	RPOB2	771	826	A00652:60:HJGLWDSXY:2:1143:30454:36323/1	multidrug	BAD59497.1|FEATURES|rpoB2|multidrug|rpoB2	0.999998064811	85.7	56	94.0	1.9e-20	1
PN0204_0358_S352_L001.clean.deeparg.mapping.ARG	default	MULTIDRUG_ABC_TRANSPORTER	484	563	A00652:60:HJGLWDSXY:1:2112:6470:21089/1	multidrug	gi:943938624:ref:WP_055567802.1:|FEATURES|multidrug_ABC_transporter|multidrug|multidrug_ABC_transporter	1.0	83.8	80	136.0	4.9e-33	1
PN0204_0358_S352_L001.clean.deeparg.mapping.ARG	default	RPOB2	1022	1102	A00652:60:HJGLWDSXY:2:1472:11840:22561/1	multidrug	BAD59497.1|FEATURES|rpoB2|multidrug|rpoB2	0.999999240411	80.2	81	142.5	5.2e-35	1
PN0204_0358_S352_L001.clean.deeparg.mapping.ARG	default	RPOB2	869	923	A00652:60:HJGLWDSXY:3:2532:3513:8766/1	multidrug	BAD59497.1|FEATURES|rpoB2|multidrug|rpoB2	0.99999831877	80.0	55	99.0	5.9e-22	1
PN0204_0358_S352_L001.clean.deeparg.mapping.ARG	default	RPOB2	384	476	A00652:60:HJGLWDSXY:2:1305:13874:24455/1	multidrug	BAD59497.1|FEATURES|rpoB2|multidrug|rpoB2	0.999999448597	90.3	93	171.4	1.2e-43	1
PN0204_0358_S352_L001.clean.deeparg.mapping.ARG	default	ADP-RIBOSYLATING_TRANSFERASE_ARR	44	96	A00652:60:HJGLWDSXY:3:2530:20745:30279/1	rifamycin	AL939114.1.orf1.gene.p01|FEATURES|ADP-ribosylating_transferase_arr|rifamycin|ADP-ribosylating_transferase_arr	0.99799345352	88.7	53	97.4	1.3e-21	1
PN0204_0358_S352_L001.clean.deeparg.mapping.ARG	default	RPOB2	1026	1074	A00652:60:HJGLWDSXY:1:2248:30915:31892/2	multidrug	BAD59497.1|FEATURES|rpoB2|multidrug|rpoB2	0.999998087879	85.7	49	94.4	1.0e-20	1
PN0204_0358_S352_L001.clean.deeparg.mapping.ARG	default	MEXF	459	503	A00652:60:HJGLWDSXY:4:1542:22046:28776/1	multidrug	NP_792892|FEATURES|mexF|multidrug|mexF	0.999999999921	80.0	45	68.2	7.7e-13	1
PN0204_0358_S352_L001.clean.deeparg.mapping.ARG	default	VANS	208	300	A00652:60:HJGLWDSXY:2:1225:7120:15890/1	glycopeptide	KF478993.1.gene7.p01|FEATURES|vanS|glycopeptide|vanS	0.999999700765	83.9	93	161.8	9.5e-41	1
PN0204_0358_S352_L001.clean.deeparg.mapping.ARG	default	VANR	171	202	A00652:60:HJGLWDSXY:2:2257:11641:4147/2	glycopeptide	gi:953999146:ref:WP_058083598.1:|FEATURES|vanR|glycopeptide|vanR	1.0	87.5	32	61.6	7.2e-11	1
PN0204_0358_S352_L001.clean.deeparg.mapping.ARG	default	OQXB	380	429	A00652:60:HJGLWDSXY:3:1301:18783:21371/2	multidrug	YP_001693238|FEATURES|oqxB|multidrug|oqxB	0.999997015422	80.0	50	78.6	5.7e-16	1
PN0204_0358_S352_L001.clean.deeparg.mapping.ARG	default	MEXF	368	432	A00652:60:HJGLWDSXY:2:2369:5629:35884/1	multidrug	gi:512735233:ref:WP_016493075.1:|FEATURES|mexF|multidrug|mexF	0.999998112298	80.0	65	91.3	1.2e-19	1
PN0204_0358_S352_L001.clean.deeparg.mapping.ARG	default	MUXB	394	452	A00652:60:HJGLWDSXY:4:1324:30544:5572/1	multidrug	NP_251217.1|FEATURES|MuxB|multidrug|MuxB	0.999998326942	89.8	59	99.4	3.7e-22	1
PN0204_0358_S352_L001.clean.deeparg.mapping.ARG	default	RPOB2	738	820	A00652:60:HJGLWDSXY:3:1662:16857:15812/1	multidrug	BAD59497.1|FEATURES|rpoB2|multidrug|rpoB2	0.999999284188	90.4	83	147.5	1.7e-36	1
PN0204_0358_S352_L001.clean.deeparg.mapping.ARG	default	TETV	9	50	A00652:60:HJGLWDSXY:4:1476:21178:6762/1	tetracycline	gi:906298254:emb:CRZ18264.1:|FEATURES|tetV|tetracycline|tetV	0.999999810341	81.0	42	70.9	1.7e-13	1
PN0204_0358_S352_L001.clean.deeparg.mapping.ARG	default	MEXF	877	926	A00652:60:HJGLWDSXY:2:1317:8034:25488/2	multidrug	gi:940417834:ref:WP_055007142.1:|FEATURES|mexF|multidrug|mexF	0.999999999753	82.0	50	73.9	1.4e-14	1
PN0204_0358_S352_L001.clean.deeparg.mapping.ARG	default	MEXF	334	405	A00652:60:HJGLWDSXY:4:2333:24668:9862/1	multidrug	gi:654923461:ref:WP_028373991.1:|FEATURES|mexF|multidrug|mexF	0.999998399874	80.6	72	104.0	2.0e-23	1
PN0204_0358_S352_L001.clean.deeparg.mapping.ARG	default	MULTIDRUG_ABC_TRANSPORTER	436	500	A00652:60:HJGLWDSXY:4:1511:2899:25614/1	multidrug	gi:664042835:ref:WP_030582300.1:|FEATURES|multidrug_ABC_transporter|multidrug|multidrug_ABC_transporter	1.0	83.1	65	112.8	4.5e-26	1
PN0204_0358_S352_L001.clean.deeparg.mapping.ARG	default	TAP	23	72	A00652:60:HJGLWDSXY:2:1455:23466:13448/2	tetracycline	CAA03986.1|FEATURES|tap|tetracycline|tap	0.999980176431	84.0	50	79.0	4.4e-16	1
PN0204_0358_S352_L001.clean.deeparg.mapping.ARG	default	RPHA	106	172	A00652:60:HJGLWDSXY:4:1263:1253:27962/1	rifamycin	AIA08936.1|FEATURES|rphA|rifamycin|rphA	0.999952596278	83.6	67	110.9	1.4e-25	1
PN0204_0358_S352_L001.clean.deeparg.mapping.ARG	default	BCRA	16	65	A00652:60:HJGLWDSXY:2:1110:2844:36417/2	bacitracin	gi:488042066:ref:WP_002113463.1:|FEATURES|bcrA|bacitracin|bcrA	1.0	100.0	50	103.2	2.2e-23	1
PN0204_0358_S352_L001.clean.deeparg.mapping.ARG	default	RPOB2	1026	1094	A00652:60:HJGLWDSXY:4:2462:20356:7686/1	multidrug	BAD59497.1|FEATURES|rpoB2|multidrug|rpoB2	0.999999086809	84.1	69	129.0	5.1e-31	1
PN0204_0358_S352_L001.clean.deeparg.mapping.ARG	default	MEXF	346	431	A00652:60:HJGLWDSXY:3:2367:16993:16266/1	multidrug	gi:489294780:ref:WP_003202298.1:|FEATURES|mexF|multidrug|mexF	1.0	83.7	86	128.3	1.1e-30	1
PN0204_0358_S352_L001.clean.deeparg.mapping.ARG	default	RPHB	636	718	A00652:60:HJGLWDSXY:2:1431:8540:29371/1	rifamycin	APB03222.1|FEATURES|rphB|rifamycin|rphB	0.999973737741	83.1	83	137.5	1.7e-33	1
PN0204_0358_S352_L001.clean.deeparg.mapping.ARG	default	MTRA	31	92	A00652:60:HJGLWDSXY:3:2634:25699:26428/1	multidrug	CCP46065.1|FEATURES|mtrA|multidrug|mtrA	0.999995615743	100.0	62	120.9	1.3e-28	1
PN0204_0358_S352_L001.clean.deeparg.mapping.ARG	default	MUXB	399	447	A00652:60:HJGLWDSXY:1:2248:13458:31626/2	multidrug	NP_251217.1|FEATURES|MuxB|multidrug|MuxB	0.970093979612	83.7	49	79.0	4.4e-16	1
PN0204_0358_S352_L001.clean.deeparg.mapping.ARG	default	RPOB2	1017	1095	A00652:60:HJGLWDSXY:3:2616:8576:34788/1	multidrug	BAD59497.1|FEATURES|rpoB2|multidrug|rpoB2	0.999999287508	84.8	79	147.9	1.3e-36	1
PN0204_0358_S352_L001.clean.deeparg.mapping.ARG	default	MULTIDRUG_ABC_TRANSPORTER	451	525	A00652:60:HJGLWDSXY:3:2461:20509:15280/1	multidrug	gi:493394434:ref:WP_006350564.1:|FEATURES|multidrug_ABC_transporter|multidrug|multidrug_ABC_transporter	1.0	81.3	75	126.7	2.8e-30	1
PN0204_0358_S352_L001.clean.deeparg.mapping.ARG	default	RPOB2	1013	1083	A00652:60:HJGLWDSXY:3:2445:4607:32205/1	multidrug	BAD59497.1|FEATURES|rpoB2|multidrug|rpoB2	0.999999300032	98.6	71	149.4	3.8e-37	1
PN0204_0358_S352_L001.clean.deeparg.mapping.ARG	default	IND	160	208	A00652:60:HJGLWDSXY:2:2562:18918:23641/1	beta-lactam	AF219135.2.gene1.p2|FEATURES|IND-4|beta-lactam|IND	1.0	91.8	49	103.6	1.7e-23	1
PN0204_0358_S352_L001.clean.deeparg.mapping.ARG	default	IND	160	208	A00652:60:HJGLWDSXY:2:2562:18918:23641/2	beta-lactam	AF219135.2.gene1.p2|FEATURES|IND-4|beta-lactam|IND	1.0	91.8	49	103.6	1.7e-23	1
PN0204_0358_S352_L001.clean.deeparg.mapping.ARG	default	ADP-RIBOSYLATING_TRANSFERASE_ARR	10	104	A00652:60:HJGLWDSXY:1:1413:6985:15562/1	rifamycin	AL939114.1.orf1.gene.p01|FEATURES|ADP-ribosylating_transferase_arr|rifamycin|ADP-ribosylating_transferase_arr	0.999949828353	87.4	95	176.0	5.0e-45	1
PN0204_0358_S352_L001.clean.deeparg.mapping.ARG	default	RPHB	214	270	A00652:60:HJGLWDSXY:3:2603:16604:24173/1	rifamycin	APB03222.1|FEATURES|rphB|rifamycin|rphB	0.999743852296	82.5	57	95.9	4.1e-21	1
PN0204_0358_S352_L001.clean.deeparg.mapping.ARG	default	MULTIDRUG_ABC_TRANSPORTER	457	552	A00652:60:HJGLWDSXY:4:1120:9390:24893/1	multidrug	gi:664085850:ref:WP_030624018.1:|FEATURES|multidrug_ABC_transporter|multidrug|multidrug_ABC_transporter	0.999999999974	80.2	96	156.0	5.4e-39	1
PN0204_0358_S352_L001.clean.deeparg.mapping.ARG	default	RPOB2	349	424	A00652:60:HJGLWDSXY:4:2439:8404:4460/1	multidrug	BAD59497.1|FEATURES|rpoB2|multidrug|rpoB2	0.99999915264	88.2	76	134.0	1.8e-32	1
PN0204_0358_S352_L001.clean.deeparg.mapping.ARG	default	MEXF	460	500	A00652:60:HJGLWDSXY:4:2552:20989:27821/1	multidrug	gi:504907940:ref:WP_015095042.1:|FEATURES|mexF|multidrug|mexF	0.999999998104	85.4	41	69.3	6.3e-13	1
PN0204_0358_S352_L001.clean.deeparg.mapping.ARG	default	MULTIDRUG_ABC_TRANSPORTER	453	536	A00652:60:HJGLWDSXY:2:1658:15411:5603/1	multidrug	gi:505420018:ref:WP_015607120.1:|FEATURES|multidrug_ABC_transporter|multidrug|multidrug_ABC_transporter	1.0	82.1	84	147.1	2.2e-36	1
PN0204_0358_S352_L001.clean.deeparg.mapping.ARG	default	MEXN	980	1017	A00652:60:HJGLWDSXY:1:1614:5213:18474/2	multidrug	BAE06006.1|FEATURES|mexN|multidrug|mexN	0.99999862848	81.6	38	63.5	1.9e-11	1
PN0204_0358_S352_L001.clean.deeparg.mapping.ARG	default	RPOB2	409	485	A00652:60:HJGLWDSXY:2:2662:3604:28902/1	multidrug	BAD59497.1|FEATURES|rpoB2|multidrug|rpoB2	0.999999149033	81.8	77	133.7	2.3e-32	1
PN0204_0358_S352_L001.clean.deeparg.mapping.ARG	default	VANS	101	189	A00652:60:HJGLWDSXY:3:1378:27959:7576/1	glycopeptide	KF478993.1.gene7.p01|FEATURES|vanS|glycopeptide|vanS	0.999999285427	86.5	89	145.2	8.9e-36	1
PN0204_0358_S352_L001.clean.deeparg.mapping.ARG	default	TAP	315	384	A00652:60:HJGLWDSXY:3:1522:26341:26788/1	tetracycline	CAA03986.1|FEATURES|tap|tetracycline|tap	0.999999884233	95.7	70	131.3	1.0e-31	1
PN0204_0358_S352_L001.clean.deeparg.mapping.ARG	default	RPOB2	422	470	A00652:60:HJGLWDSXY:2:1406:4282:27884/1	multidrug	BAD59497.1|FEATURES|rpoB2|multidrug|rpoB2	0.999997816589	87.8	49	90.1	1.9e-19	1
PN0204_0358_S352_L001.clean.deeparg.mapping.ARG	default	RPOB2	1038	1096	A00652:60:HJGLWDSXY:4:2461:7491:25081/1	multidrug	BAD59497.1|FEATURES|rpoB2|multidrug|rpoB2	0.999998730965	84.7	59	110.9	1.2e-25	1
PN0204_0358_S352_L001.clean.deeparg.mapping.ARG	default	MEXF	453	500	A00652:60:HJGLWDSXY:1:1553:16785:4539/2	multidrug	gi:553798320:ref:WP_023128834.1:|FEATURES|mexF|multidrug|mexF	0.999999999904	83.3	48	74.3	1.1e-14	1
PN0204_0358_S352_L001.clean.deeparg.mapping.ARG	default	RPHA	734	796	A00652:60:HJGLWDSXY:3:2153:19714:27336/1	rifamycin	AIA08936.1|FEATURES|rphA|rifamycin|rphA	0.99994824563	85.7	63	109.4	3.8e-25	1
PN0204_0358_S352_L001.clean.deeparg.mapping.ARG	default	MUXC	861	941	A00652:60:HJGLWDSXY:1:2504:11975:11303/1	multidrug	NP_251216.1|FEATURES|MuxC|multidrug|MuxC	0.999999956023	82.7	81	120.2	2.8e-28	1
PN0204_0358_S352_L001.clean.deeparg.mapping.ARG	default	MEXW	423	490	A00652:60:HJGLWDSXY:4:2531:7672:30937/1	multidrug	AAG07763|FEATURES|mexW|multidrug|mexW	0.999998564536	80.9	68	105.9	4.5e-24	1
PN0204_0358_S352_L001.clean.deeparg.mapping.ARG	default	MTRA	7	65	A00652:60:HJGLWDSXY:1:2676:11116:36245/1	multidrug	CCP46065.1|FEATURES|mtrA|multidrug|mtrA	0.999992831624	89.8	59	106.7	2.3e-24	1
PN0204_0358_S352_L001.clean.deeparg.mapping.ARG	default	ADEF	403	483	A00652:60:HJGLWDSXY:3:2216:26711:20760/1	multidrug	CAJ77856.1|FEATURES|adeF|multidrug|adeF	1.0	82.7	81	124.0	1.9e-29	1
PN0204_0358_S352_L001.clean.deeparg.mapping.ARG	default	MEXF	353	417	A00652:60:HJGLWDSXY:3:1563:9796:9157/1	multidrug	gi:496334960:ref:WP_009044138.1:|FEATURES|mexF|multidrug|mexF	1.0	86.2	65	94.0	1.7e-20	1
PN0204_0358_S352_L001.clean.deeparg.mapping.ARG	default	MUXB	372	453	A00652:60:HJGLWDSXY:1:1134:24225:28948/1	multidrug	NP_251217.1|FEATURES|MuxB|multidrug|MuxB	0.999999228498	84.1	82	132.5	5.4e-32	1
PN0204_0358_S352_L001.clean.deeparg.mapping.ARG	default	MEXW	455	490	A00652:60:HJGLWDSXY:2:2471:7428:13980/1	multidrug	AAG07763|FEATURES|mexW|multidrug|mexW	0.999999479036	86.1	36	66.2	2.9e-12	1
PN0204_0358_S352_L001.clean.deeparg.mapping.ARG	default	MDTB	885	934	A00652:60:HJGLWDSXY:4:1136:8413:30718/2	multidrug	CP001918.1.gene3440.p01|FEATURES|mdtB|multidrug|mdtB	0.999990032578	80.0	50	76.6	2.2e-15	1
PN0204_0358_S352_L001.clean.deeparg.mapping.ARG	default	EFPA	67	116	A00652:60:HJGLWDSXY:3:1247:31846:34695/2	multidrug	NP_217362.1|FEATURES|efpA|multidrug|efpA	0.999995307864	96.0	50	95.5	4.5e-21	1
PN0204_0358_S352_L001.clean.deeparg.mapping.ARG	default	TETB(48)	20	56	A00652:60:HJGLWDSXY:2:2142:18258:16986/1	tetracycline	APB03215.1|FEATURES|tetB(48)|tetracycline|tetB(48)	0.999885724051	81.1	37	65.1	8.1e-12	1
PN0204_0358_S352_L001.clean.deeparg.mapping.ARG	default	TETA(48)	170	229	A00652:60:HJGLWDSXY:3:2330:24035:32597/1	tetracycline	APB03214.1|FEATURES|tetA(48)|tetracycline|tetA(48)	0.999999071881	83.3	60	101.7	7.5e-23	1
PN0204_0358_S352_L001.clean.deeparg.mapping.ARG	default	RPOB2	1040	1089	A00652:60:HJGLWDSXY:1:1144:30852:20040/2	multidrug	BAD59497.1|FEATURES|rpoB2|multidrug|rpoB2	0.999998229496	90.0	50	97.1	1.5e-21	1
PN0204_0358_S352_L001.clean.deeparg.mapping.ARG	default	MEXF	446	503	A00652:60:HJGLWDSXY:2:2575:27525:6042/1	multidrug	gi:940417834:ref:WP_055007142.1:|FEATURES|mexF|multidrug|mexF	0.999999999999	94.8	58	100.9	1.3e-22	1
PN0204_0358_S352_L001.clean.deeparg.mapping.ARG	default	OTRA	73	138	A00652:60:HJGLWDSXY:4:1514:24415:30655/1	tetracycline	CAA37477|FEATURES|otrA|tetracycline|otrA	0.999999927541	81.8	66	110.5	1.8e-25	1
PN0204_0358_S352_L001.clean.deeparg.mapping.ARG	default	RBPA	1	32	A00652:60:HJGLWDSXY:2:2571:30698:21339/2	rifamycin	ADV91011.1|FEATURES|RbpA|rifamycin|RbpA	0.931474466936	90.9	33	62.4	4.2e-11	1
PN0204_0358_S352_L001.clean.deeparg.mapping.ARG	default	VANS	122	179	A00652:60:HJGLWDSXY:2:1366:23746:18756/1	glycopeptide	KF478993.1.gene7.p01|FEATURES|vanS|glycopeptide|vanS	0.999983625044	86.2	58	95.1	7.0e-21	1
PN0204_0358_S352_L001.clean.deeparg.mapping.ARG	default	RPOB2	414	480	A00652:60:HJGLWDSXY:1:1150:26060:9267/1	multidrug	BAD59497.1|FEATURES|rpoB2|multidrug|rpoB2	0.999999076508	88.1	67	128.3	8.5e-31	1
PN0204_0358_S352_L001.clean.deeparg.mapping.ARG	default	RPOB2	1009	1056	A00652:60:HJGLWDSXY:4:2511:21838:30358/1	multidrug	BAD59497.1|FEATURES|rpoB2|multidrug|rpoB2	0.999998229496	89.6	48	97.1	1.5e-21	1
PN0204_0358_S352_L001.clean.deeparg.mapping.ARG	default	MEXI	418	470	A00652:60:HJGLWDSXY:3:1122:16125:2832/1	multidrug	NC_002516.2.880346.p01|FEATURES|mexI|multidrug|mexI	0.999999384596	81.1	53	80.1	2.3e-16	1
PN0204_0358_S352_L001.clean.deeparg.mapping.ARG	default	AXYY	385	429	A00652:60:HJGLWDSXY:3:1222:6225:7952/2	multidrug	EGP45231.1|FEATURES|AxyY|multidrug|AxyY	0.9999956037	80.0	45	70.5	1.5e-13	1
PN0204_0358_S352_L001.clean.deeparg.mapping.ARG	default	MUXB	923	978	A00652:60:HJGLWDSXY:2:1629:23366:19883/1	multidrug	NP_251217.1|FEATURES|MuxB|multidrug|MuxB	0.896936617242	87.5	56	98.2	8.0e-22	1
PN0204_0358_S352_L001.clean.deeparg.mapping.ARG	default	MTRA	131	209	A00652:60:HJGLWDSXY:1:1514:13801:33692/1	multidrug	CCP46065.1|FEATURES|mtrA|multidrug|mtrA	0.999996965286	82.3	79	135.6	6.2e-33	1
PN0204_0358_S352_L001.clean.deeparg.mapping.ARG	default	MULTIDRUG_ABC_TRANSPORTER	494	588	A00652:60:HJGLWDSXY:2:1148:20772:24471/1	multidrug	gi:860594225:ref:WP_048475168.1:|FEATURES|multidrug_ABC_transporter|multidrug|multidrug_ABC_transporter	0.999999999433	80.0	95	156.0	5.4e-39	1
PN0204_0358_S352_L001.clean.deeparg.mapping.ARG	default	RPOB2	1011	1072	A00652:60:HJGLWDSXY:4:1552:23863:14606/1	multidrug	BAD59497.1|FEATURES|rpoB2|multidrug|rpoB2	0.999998903464	87.1	62	118.2	8.2e-28	1
PN0204_0358_S352_L001.clean.deeparg.mapping.ARG	default	ROSB	219	267	A00652:60:HJGLWDSXY:4:1202:19352:16532/1	fosmidomycin	gi:1001786599:ref:WP_061324791.1:|FEATURES|rosB|fosmidomycin|rosB	1.0	81.6	49	76.6	2.2e-15	1
PN0204_0358_S352_L001.clean.deeparg.mapping.ARG	default	NORB	35	113	A00652:60:HJGLWDSXY:4:2228:28384:33176/1	fluoroquinolone	gi:1005608354:ref:WP_061691305.1:|FEATURES|norB|fluoroquinolone|norB	1.0	82.3	79	117.1	2.3e-27	1
PN0204_0358_S352_L001.clean.deeparg.mapping.ARG	default	RPOB2	440	488	A00652:60:HJGLWDSXY:3:1444:19551:19820/2	multidrug	BAD59497.1|FEATURES|rpoB2|multidrug|rpoB2	0.999998147754	85.7	49	95.5	4.5e-21	1
PN0204_0358_S352_L001.clean.deeparg.mapping.ARG	default	RPOB2	715	764	A00652:60:HJGLWDSXY:3:2333:30608:32142/1	multidrug	BAD59497.1|FEATURES|rpoB2|multidrug|rpoB2	0.999997676678	82.0	50	88.2	7.2e-19	1
PN0204_0358_S352_L001.clean.deeparg.mapping.ARG	default	RPHB	818	867	A00652:60:HJGLWDSXY:2:2536:5737:21167/1	rifamycin	APB03222.1|FEATURES|rphB|rifamycin|rphB	0.999996826373	84.0	50	88.6	5.5e-19	1
PN0204_0358_S352_L001.clean.deeparg.mapping.ARG	default	RPOB2	746	792	A00652:60:HJGLWDSXY:4:1548:26476:12117/2	multidrug	BAD59497.1|FEATURES|rpoB2|multidrug|rpoB2	0.999996039596	80.9	47	75.1	6.3e-15	1
PN0204_0358_S352_L001.clean.deeparg.mapping.ARG	default	RPOB2	1031	1093	A00652:60:HJGLWDSXY:4:1468:29875:16752/1	multidrug	BAD59497.1|FEATURES|rpoB2|multidrug|rpoB2	0.999998855154	81.0	63	115.9	4.0e-27	1
PN0204_0358_S352_L001.clean.deeparg.mapping.ARG	default	RPOB2	797	865	A00652:60:HJGLWDSXY:2:1521:21549:28698/1	multidrug	BAD59497.1|FEATURES|rpoB2|multidrug|rpoB2	0.999999166729	97.1	69	135.2	7.1e-33	1
PN0204_0358_S352_L001.clean.deeparg.mapping.ARG	default	RPOB2	997	1075	A00652:60:HJGLWDSXY:4:2207:17644:3114/1	multidrug	BAD59497.1|FEATURES|rpoB2|multidrug|rpoB2	0.999999290806	86.1	79	148.3	9.2e-37	1
PN0204_0358_S352_L001.clean.deeparg.mapping.ARG	default	MEXF	446	518	A00652:60:HJGLWDSXY:2:2136:27208:21339/1	multidrug	gi:929544294:ref:WP_054083186.1:|FEATURES|mexF|multidrug|mexF	0.999999578421	80.8	73	103.6	2.4e-23	1
PN0204_0358_S352_L001.clean.deeparg.mapping.ARG	default	LRFA	47	128	A00652:60:HJGLWDSXY:1:1569:26115:24737/1	fluoroquinolone	AAC43550.1|FEATURES|lrfA|fluoroquinolone|lrfA	0.999983648899	84.1	82	128.6	8.5e-31	1
PN0204_0358_S352_L001.clean.deeparg.mapping.ARG	default	MULTIDRUG_ABC_TRANSPORTER	560	600	A00652:60:HJGLWDSXY:3:2570:23348:19163/1	multidrug	gi:748767925:ref:WP_040019608.1:|FEATURES|multidrug_ABC_transporter|multidrug|multidrug_ABC_transporter	0.999999999992	80.5	41	67.0	1.7e-12	1
PN0204_0358_S352_L001.clean.deeparg.mapping.ARG	default	CLASS_A	216	282	A00652:60:HJGLWDSXY:2:1126:30183:16470/1	beta-lactam	gi:1039621810:ref:WP_064935627.1:|FEATURES|class_A|beta-lactam|class_A	1.0	82.1	67	118.6	6.7e-28	1
PN0204_0358_S352_L001.clean.deeparg.mapping.ARG	default	ROSB	26	81	A00652:60:HJGLWDSXY:4:2454:10429:4648/1	fosmidomycin	gi:544012122:gb:ERK10884.1:|FEATURES|rosB|fosmidomycin|rosB	1.0	82.1	56	87.8	1.0e-18	1
PN0204_0358_S352_L001.clean.deeparg.mapping.ARG	default	TETV	12	88	A00652:60:HJGLWDSXY:4:1667:4526:35822/1	tetracycline	gi:518176507:ref:WP_019346715.1:|FEATURES|tetV|tetracycline|tetV	1.0	84.4	77	132.9	4.0e-32	1
PN0204_0358_S352_L001.clean.deeparg.mapping.ARG	default	AAC(2')-I	18	83	A00652:60:HJGLWDSXY:3:1129:1000:9142/1	aminoglycoside	U41471.1.gene1.p01|FEATURES|aac(2')-I|aminoglycoside|aac(2')-I	0.999999565348	82.6	69	114.4	1.3e-26	1
PN0204_0358_S352_L001.clean.deeparg.mapping.ARG	default	VANS	125	174	A00652:60:HJGLWDSXY:1:1264:11360:34601/1	glycopeptide	KF478993.1.gene7.p01|FEATURES|vanS|glycopeptide|vanS	0.999915820007	80.0	50	78.6	5.7e-16	1
PN0204_0358_S352_L001.clean.deeparg.mapping.ARG	default	RPOB2	709	782	A00652:60:HJGLWDSXY:3:1311:19813:4773/1	multidrug	BAD59497.1|FEATURES|rpoB2|multidrug|rpoB2	0.999999207179	89.2	74	139.0	5.2e-34	1
PN0204_0358_S352_L001.clean.deeparg.mapping.ARG	default	MULTIDRUG_ABC_TRANSPORTER	484	570	A00652:60:HJGLWDSXY:3:2536:24569:31735/1	multidrug	AF170880.4.gene1.p01|FEATURES|multidrug_ABC_transporter|multidrug|multidrug_ABC_transporter	1.0	85.1	87	150.6	2.1e-37	1
PN0204_0358_S352_L001.clean.deeparg.mapping.ARG	default	MULTIDRUG_ABC_TRANSPORTER	468	534	A00652:60:HJGLWDSXY:4:1564:25066:5196/1	multidrug	gi:943896259:ref:WP_055534530.1:|FEATURES|multidrug_ABC_transporter|multidrug|multidrug_ABC_transporter	1.0	88.1	67	121.3	1.1e-28	1
PN0204_0358_S352_L001.clean.deeparg.mapping.ARG	default	RPHB	289	350	A00652:60:HJGLWDSXY:4:2117:18828:16720/1	rifamycin	APB03222.1|FEATURES|rphB|rifamycin|rphB	0.999937084945	83.9	62	119.8	2.8e-28	1
PN0204_0358_S352_L001.clean.deeparg.mapping.ARG	default	TRANSCRIPTIONAL_REGULATORY_PROTEIN_CPXR_CPXR	73	118	A00652:60:HJGLWDSXY:3:1218:25274:13416/1	unclassified	CP001918.1.gene5135.p01|FEATURES|transcriptional_regulatory_protein_CpxR_cpxR|unclassified|transcriptional_regulatory_protein_CpxR_cpxR	0.999999999984	82.6	46	77.4	1.8e-15	1
PN0204_0358_S352_L001.clean.deeparg.mapping.ARG	default	RPOB2	1012	1066	A00652:60:HJGLWDSXY:2:2272:14606:1861/1	multidrug	BAD59497.1|FEATURES|rpoB2|multidrug|rpoB2	0.999998801632	94.5	55	113.6	1.8e-26	1
PN0204_0358_S352_L001.clean.deeparg.mapping.ARG	default	RPOB2	852	925	A00652:60:HJGLWDSXY:4:2377:20898:32581/1	multidrug	BAD59497.1|FEATURES|rpoB2|multidrug|rpoB2	0.999999123911	85.1	74	131.7	9.1e-32	1
PN0204_0358_S352_L001.clean.deeparg.mapping.ARG	default	RPOB2	413	484	A00652:60:HJGLWDSXY:2:2367:1235:8609/1	multidrug	BAD59497.1|FEATURES|rpoB2|multidrug|rpoB2	0.999999103824	80.6	72	130.2	2.5e-31	1
PN0204_0358_S352_L001.clean.deeparg.mapping.ARG	default	RPOB2	1072	1120	A00652:60:HJGLWDSXY:2:1358:18683:1595/2	multidrug	BAD59497.1|FEATURES|rpoB2|multidrug|rpoB2	0.999997968567	87.8	49	92.4	3.8e-20	1
PN0204_0358_S352_L001.clean.deeparg.mapping.ARG	default	RPOB2	1072	1119	A00652:60:HJGLWDSXY:2:1358:18683:1595/1	multidrug	BAD59497.1|FEATURES|rpoB2|multidrug|rpoB2	0.999997844228	87.5	48	90.5	1.4e-19	1
PN0204_0358_S352_L001.clean.deeparg.mapping.ARG	default	MFPA	47	95	A00652:60:HJGLWDSXY:2:1666:11162:25739/1	fluoroquinolone	gi:950471122:ref:WP_057372788.1:|FEATURES|mfpA|fluoroquinolone|mfpA	0.999999999437	83.7	49	87.8	9.4e-19	1
PN0204_0358_S352_L001.clean.deeparg.mapping.ARG	default	VANR	151	200	A00652:60:HJGLWDSXY:1:1204:13810:14325/2	glycopeptide	gi:953999146:ref:WP_058083598.1:|FEATURES|vanR|glycopeptide|vanR	1.0	98.0	50	95.5	4.5e-21	1
PN0204_0358_S352_L001.clean.deeparg.mapping.ARG	default	RPHB	298	368	A00652:60:HJGLWDSXY:4:1116:21866:4883/1	rifamycin	APB03222.1|FEATURES|rphB|rifamycin|rphB	0.999930522232	80.3	71	117.9	1.2e-27	1
PN0204_0358_S352_L001.clean.deeparg.mapping.ARG	default	RPOB2	1042	1095	A00652:60:HJGLWDSXY:4:2526:22019:1329/1	multidrug	BAD59497.1|FEATURES|rpoB2|multidrug|rpoB2	0.999998300679	83.3	54	98.6	6.3e-22	1
PN0204_0358_S352_L001.clean.deeparg.mapping.ARG	default	RPOB2	758	806	A00652:60:HJGLWDSXY:2:1414:6470:3803/2	multidrug	BAD59497.1|FEATURES|rpoB2|multidrug|rpoB2	0.999997579056	81.6	49	87.0	1.6e-18	1
PN0204_0358_S352_L001.clean.deeparg.mapping.ARG	default	RPOB2	685	734	A00652:60:HJGLWDSXY:3:1475:8684:16908/2	multidrug	BAD59497.1|FEATURES|rpoB2|multidrug|rpoB2	0.999998041347	82.0	50	93.6	1.7e-20	1
PN0204_0358_S352_L001.clean.deeparg.mapping.ARG	default	RPOB2	748	797	A00652:60:HJGLWDSXY:3:1475:8684:16908/1	multidrug	BAD59497.1|FEATURES|rpoB2|multidrug|rpoB2	0.999998041347	90.0	50	93.6	1.7e-20	1
PN0204_0358_S352_L001.clean.deeparg.mapping.ARG	default	MULTIDRUG_ABC_TRANSPORTER	475	553	A00652:60:HJGLWDSXY:1:1140:13557:8844/1	multidrug	gi:926400371:ref:WP_053728483.1:|FEATURES|multidrug_ABC_transporter|multidrug|multidrug_ABC_transporter	1.0	82.3	79	129.4	4.5e-31	1
PN0204_0358_S352_L001.clean.deeparg.mapping.ARG	default	MEXF	359	421	A00652:60:HJGLWDSXY:4:1360:9742:33614/1	multidrug	gi:489544697:ref:WP_003449357.1:|FEATURES|mexF|multidrug|mexF	0.999999943001	82.5	63	95.5	6.2e-21	1
PN0204_0358_S352_L001.clean.deeparg.mapping.ARG	default	MEXF	328	390	A00652:60:HJGLWDSXY:4:1170:20311:26741/1	multidrug	gi:852275723:ref:WP_048329135.1:|FEATURES|mexF|multidrug|mexF	0.999999999999	84.1	63	99.4	3.9e-22	1
PN0204_0358_S352_L001.clean.deeparg.mapping.ARG	default	RPOB2	184	239	A00652:60:HJGLWDSXY:2:1302:31403:15671/1	multidrug	BAD59497.1|FEATURES|rpoB2|multidrug|rpoB2	0.99999831877	80.4	56	99.0	4.8e-22	1
PN0204_0358_S352_L001.clean.deeparg.mapping.ARG	default	ACRB	409	480	A00652:60:HJGLWDSXY:1:1343:6596:16172/1	multidrug	YP_454364|FEATURES|acrB|multidrug|acrB	0.999993086703	80.6	72	105.1	8.3e-24	1
PN0204_0358_S352_L001.clean.deeparg.mapping.ARG	default	RPOB2	1019	1083	A00652:60:HJGLWDSXY:4:2554:25961:33552/1	multidrug	BAD59497.1|FEATURES|rpoB2|multidrug|rpoB2	0.999999086809	89.2	65	129.0	4.8e-31	1
PN0204_0358_S352_L001.clean.deeparg.mapping.ARG	default	MULTIDRUG_ABC_TRANSPORTER	328	415	A00652:60:HJGLWDSXY:3:2345:24695:19335/1	multidrug	NC_010400.5984909.p01|FEATURES|multidrug_ABC_transporter|multidrug|multidrug_ABC_transporter	1.0	88.6	88	136.0	5.3e-33	1
PN0204_0358_S352_L001.clean.deeparg.mapping.ARG	default	RPOB2	449	521	A00652:60:HJGLWDSXY:2:2419:30834:28745/1	multidrug	BAD59497.1|FEATURES|rpoB2|multidrug|rpoB2	0.999999157414	80.8	73	134.4	1.4e-32	1
PN0204_0358_S352_L001.clean.deeparg.mapping.ARG	default	RPOB2	632	689	A00652:60:HJGLWDSXY:2:1238:26350:11522/1	multidrug	BAD59497.1|FEATURES|rpoB2|multidrug|rpoB2	0.999998431644	81.0	58	101.7	7.5e-23	1
PN0204_0358_S352_L001.clean.deeparg.mapping.ARG	default	MULTIDRUG_ABC_TRANSPORTER	435	499	A00652:60:HJGLWDSXY:3:2627:11894:8876/1	multidrug	gi:926400371:ref:WP_053728483.1:|FEATURES|multidrug_ABC_transporter|multidrug|multidrug_ABC_transporter	1.0	84.6	65	119.4	3.9e-28	1
PN0204_0358_S352_L001.clean.deeparg.mapping.ARG	default	RPHB	306	367	A00652:60:HJGLWDSXY:2:1304:11496:18239/1	rifamycin	APB03222.1|FEATURES|rphB|rifamycin|rphB	0.999921134414	90.3	62	115.5	5.2e-27	1
PN0204_0358_S352_L001.clean.deeparg.mapping.ARG	default	RPOB2	350	399	A00652:60:HJGLWDSXY:2:2548:25319:29747/2	multidrug	BAD59497.1|FEATURES|rpoB2|multidrug|rpoB2	0.9999977673	90.0	50	89.4	3.2e-19	1
PN0204_0358_S352_L001.clean.deeparg.mapping.ARG	default	RPOB2	403	451	A00652:60:HJGLWDSXY:2:2548:25319:29747/1	multidrug	BAD59497.1|FEATURES|rpoB2|multidrug|rpoB2	0.999997644669	85.7	49	87.8	9.4e-19	1
PN0204_0358_S352_L001.clean.deeparg.mapping.ARG	default	MULTIDRUG_ABC_TRANSPORTER	560	596	A00652:60:HJGLWDSXY:4:2336:9652:27571/1	multidrug	gi:496018010:ref:WP_008742581.1:|FEATURES|multidrug_ABC_transporter|multidrug|multidrug_ABC_transporter	0.999932445574	81.1	37	62.0	8.0e-11	1
PN0204_0358_S352_L001.clean.deeparg.mapping.ARG	default	MEXF	448	502	A00652:60:HJGLWDSXY:4:1231:23411:36589/1	multidrug	gi:504104202:ref:WP_014338188.1:|FEATURES|mexF|multidrug|mexF	0.999722919087	80.0	55	79.0	5.3e-16	1
PN0204_0358_S352_L001.clean.deeparg.mapping.ARG	default	MDTB	12	58	A00652:60:HJGLWDSXY:3:2339:4725:25426/1	multidrug	gi:857586086:emb:CRL63207.1:|FEATURES|mdtB|multidrug|mdtB	0.999999082313	80.9	47	72.4	5.6e-14	1
PN0204_0358_S352_L001.clean.deeparg.mapping.ARG	default	MUXB	962	1020	A00652:60:HJGLWDSXY:3:2177:25165:6026/1	multidrug	NP_251217.1|FEATURES|MuxB|multidrug|MuxB	0.998438643781	83.1	59	93.6	2.4e-20	1
PN0204_0358_S352_L001.clean.deeparg.mapping.ARG	default	OMPR	83	129	A00652:60:HJGLWDSXY:4:1407:13720:11976/1	multidrug	gi:909830386:gb:AKU13184.1:|FEATURES|ompR|multidrug|ompR	0.999998024534	80.9	47	84.7	7.9e-18	1
PN0204_0358_S352_L001.clean.deeparg.mapping.ARG	default	ACRB	416	470	A00652:60:HJGLWDSXY:4:2350:6470:26099/1	multidrug	AAQ21216|FEATURES|acrB|multidrug|acrB	0.999999983752	85.5	55	92.4	4.2e-20	1
PN0204_0358_S352_L001.clean.deeparg.mapping.ARG	default	RPOB2	1046	1094	A00652:60:HJGLWDSXY:2:1507:12599:10723/2	multidrug	BAD59497.1|FEATURES|rpoB2|multidrug|rpoB2	0.999997898158	83.7	49	91.3	8.5e-20	1
PN0204_0358_S352_L001.clean.deeparg.mapping.ARG	default	VANR	159	216	A00652:60:HJGLWDSXY:1:2377:32054:7341/1	glycopeptide	gi:943675889:ref:WP_055502070.1:|FEATURES|vanR|glycopeptide|vanR	1.0	94.8	58	111.7	7.0e-26	1
PN0204_0358_S352_L001.clean.deeparg.mapping.ARG	default	VANX	121	185	A00652:60:HJGLWDSXY:3:1440:16333:6543/1	glycopeptide	gi:522064112:ref:WP_020575321.1:|FEATURES|vanX|glycopeptide|vanX	1.0	89.2	65	126.7	2.4e-30	1
PN0204_0358_S352_L001.clean.deeparg.mapping.ARG	default	MEXQ	437	494	A00652:60:HJGLWDSXY:3:2618:19976:16548/1	multidrug	BAE06008.1|FEATURES|mexQ|multidrug|mexQ	0.999999999999	96.6	58	102.4	4.3e-23	1
PN0204_0358_S352_L001.clean.deeparg.mapping.ARG	default	RPOB2	403	452	A00652:60:HJGLWDSXY:2:1601:27877:24502/1	multidrug	BAD59497.1|FEATURES|rpoB2|multidrug|rpoB2	0.9999977673	86.0	50	89.4	3.2e-19	1
PN0204_0358_S352_L001.clean.deeparg.mapping.ARG	default	RPOB2	349	396	A00652:60:HJGLWDSXY:2:1601:27877:24502/2	multidrug	BAD59497.1|FEATURES|rpoB2|multidrug|rpoB2	0.999997331328	83.3	48	84.3	1.0e-17	1
PN0204_0358_S352_L001.clean.deeparg.mapping.ARG	default	CEOB	320	371	A00652:60:HJGLWDSXY:2:1147:10655:2566/1	multidrug	YP_002095804|FEATURES|ceoB|multidrug|ceoB	0.999999999997	82.7	52	85.5	4.9e-18	1
PN0204_0358_S352_L001.clean.deeparg.mapping.ARG	default	ACRB	387	464	A00652:60:HJGLWDSXY:3:1547:32841:14622/1	multidrug	YP_001908403|FEATURES|acrB|multidrug|acrB	0.999999999809	82.1	78	124.8	1.1e-29	1
PN0204_0358_S352_L001.clean.deeparg.mapping.ARG	default	RPOB2	382	429	A00652:60:HJGLWDSXY:3:1359:25834:31297/2	multidrug	BAD59497.1|FEATURES|rpoB2|multidrug|rpoB2	0.999997301071	83.3	48	84.0	1.4e-17	1
PN0204_0358_S352_L001.clean.deeparg.mapping.ARG	default	RPOB2	746	826	A00652:60:HJGLWDSXY:3:2149:10827:19680/1	multidrug	BAD59497.1|FEATURES|rpoB2|multidrug|rpoB2	0.999999001514	80.2	81	123.6	2.5e-29	1
PN0204_0358_S352_L001.clean.deeparg.mapping.ARG	default	RPOB2	424	485	A00652:60:HJGLWDSXY:3:2547:13187:31720/1	multidrug	BAD59497.1|FEATURES|rpoB2|multidrug|rpoB2	0.99999896124	90.3	62	121.3	9.5e-29	1
PN0204_0358_S352_L001.clean.deeparg.mapping.ARG	default	TETB(48)	133	215	A00652:60:HJGLWDSXY:1:1161:17707:35697/1	tetracycline	APB03215.1|FEATURES|tetB(48)|tetracycline|tetB(48)	0.999999925571	83.1	83	136.3	3.8e-33	1
PN0204_0358_S352_L001.clean.deeparg.mapping.ARG	default	MEXF	941	990	A00652:60:HJGLWDSXY:1:1613:4463:3427/1	multidrug	gi:852275723:ref:WP_048329135.1:|FEATURES|mexF|multidrug|mexF	0.999996528514	80.0	50	75.1	6.3e-15	1
PN0204_0358_S352_L001.clean.deeparg.mapping.ARG	default	VANH	315	346	A00652:60:HJGLWDSXY:4:1627:14244:18865/1	glycopeptide	KF478993.1.gene2.p01|FEATURES|vanH|glycopeptide|vanH	0.99999772043	84.4	32	63.9	1.7e-11	1
PN0204_0358_S352_L001.clean.deeparg.mapping.ARG	default	MDTC	879	933	A00652:60:HJGLWDSXY:3:2127:5285:14685/1	multidrug	CP001918.1.gene3441.p01|FEATURES|mdtC|multidrug|mdtC	0.999980250378	80.0	55	75.1	7.8e-15	1
PN0204_0358_S352_L001.clean.deeparg.mapping.ARG	default	RPOB2	563	618	A00652:60:HJGLWDSXY:1:2178:4029:21966/1	multidrug	BAD59497.1|FEATURES|rpoB2|multidrug|rpoB2	0.999998501089	83.9	56	103.6	2.2e-23	1
PN0204_0358_S352_L001.clean.deeparg.mapping.ARG	default	RPOB2	422	500	A00652:60:HJGLWDSXY:1:1425:23972:6245/1	multidrug	BAD59497.1|FEATURES|rpoB2|multidrug|rpoB2	0.999999260992	82.3	79	144.8	1.0e-35	1
PN0204_0358_S352_L001.clean.deeparg.mapping.ARG	default	RPOB2	745	840	A00652:60:HJGLWDSXY:2:1337:27100:14669/1	multidrug	BAD59497.1|FEATURES|rpoB2|multidrug|rpoB2	0.999999491758	92.7	96	180.3	2.7e-46	1
PN0204_0358_S352_L001.clean.deeparg.mapping.ARG	default	MEXI	360	409	A00652:60:HJGLWDSXY:2:1550:2112:28479/1	multidrug	YP_001346277|FEATURES|mexI|multidrug|mexI	0.999999999878	82.0	50	68.9	4.5e-13	1
PN0204_0358_S352_L001.clean.deeparg.mapping.ARG	default	MEXW	428	477	A00652:60:HJGLWDSXY:2:1550:2112:28479/2	multidrug	AAG07763|FEATURES|mexW|multidrug|mexW	0.9999999802	82.0	50	81.3	8.8e-17	1
PN0204_0358_S352_L001.clean.deeparg.mapping.ARG	default	RPOB2	457	506	A00652:60:HJGLWDSXY:4:1655:21269:15123/1	multidrug	BAD59497.1|FEATURES|rpoB2|multidrug|rpoB2	0.999998300679	82.0	50	98.6	5.5e-22	1
PN0204_0358_S352_L001.clean.deeparg.mapping.ARG	default	ADP-RIBOSYLATING_TRANSFERASE_ARR	53	120	A00652:60:HJGLWDSXY:4:1231:3721:30608/1	rifamycin	AF001493.1.orf0.gene.p01|FEATURES|ADP-ribosylating_transferase_arr|rifamycin|ADP-ribosylating_transferase_arr	0.9999331992	82.4	68	126.3	3.3e-30	1
PN0204_0358_S352_L001.clean.deeparg.mapping.ARG	default	MEXK	375	438	A00652:60:HJGLWDSXY:1:1229:26042:14904/1	multidrug	AAG07064.1|FEATURES|MexK|multidrug|MexK	0.999999372703	90.6	64	113.6	2.1e-26	1
PN0204_0358_S352_L001.clean.deeparg.mapping.ARG	default	RPOB2	746	818	A00652:60:HJGLWDSXY:1:1615:11939:5102/1	multidrug	BAD59497.1|FEATURES|rpoB2|multidrug|rpoB2	0.999999200122	94.5	73	138.3	8.9e-34	1
PN0204_0358_S352_L001.clean.deeparg.mapping.ARG	default	MEXF	357	406	A00652:60:HJGLWDSXY:3:1478:31964:2738/1	multidrug	NP_745564|FEATURES|mexF|multidrug|mexF	0.999999999995	84.0	50	77.8	9.7e-16	1
PN0204_0358_S352_L001.clean.deeparg.mapping.ARG	default	MACB	533	577	A00652:60:HJGLWDSXY:2:2357:8811:10676/2	MLS	gi:823326845:ref:WP_047080664.1:|FEATURES|macB|MLS|macB	1.0	80.0	45	71.2	9.1e-14	1
PN0204_0358_S352_L001.clean.deeparg.mapping.ARG	default	ADP-RIBOSYLATING_TRANSFERASE_ARR	34	123	A00652:60:HJGLWDSXY:2:1422:22128:11036/1	rifamycin	AL939114.1.orf1.gene.p01|FEATURES|ADP-ribosylating_transferase_arr|rifamycin|ADP-ribosylating_transferase_arr	0.99992687375	85.6	90	165.2	8.4e-42	1
PN0204_0358_S352_L001.clean.deeparg.mapping.ARG	default	RPHB	286	346	A00652:60:HJGLWDSXY:2:1657:17083:13604/1	rifamycin	APB03222.1|FEATURES|rphB|rifamycin|rphB	0.999999621285	83.6	61	117.5	1.3e-27	1
PN0204_0358_S352_L001.clean.deeparg.mapping.ARG	default	MEXF	571	651	A00652:60:HJGLWDSXY:4:2171:5303:1532/1	multidrug	gi:489294780:ref:WP_003202298.1:|FEATURES|mexF|multidrug|mexF	1.0	85.2	81	146.0	4.8e-36	1
PN0204_0358_S352_L001.clean.deeparg.mapping.ARG	default	MTRA	194	226	A00652:60:HJGLWDSXY:4:2460:30083:23813/1	multidrug	CCP46065.1|FEATURES|mtrA|multidrug|mtrA	0.999871999552	84.8	33	62.0	9.4e-11	1
PN0204_0358_S352_L001.clean.deeparg.mapping.ARG	default	MEXF	45	104	A00652:60:HJGLWDSXY:1:2470:32289:18803/1	multidrug	CP000675.2.gene2723.p01|FEATURES|mexF|multidrug|mexF	0.999999881272	80.0	60	97.1	1.9e-21	1
PN0204_0358_S352_L001.clean.deeparg.mapping.ARG	default	RPOB2	1014	1062	A00652:60:HJGLWDSXY:2:1313:10465:29324/1	multidrug	BAD59497.1|FEATURES|rpoB2|multidrug|rpoB2	0.999997968567	83.7	49	92.4	3.8e-20	1
PN0204_0358_S352_L001.clean.deeparg.mapping.ARG	default	MULTIDRUG_ABC_TRANSPORTER	427	474	A00652:60:HJGLWDSXY:2:1256:21558:31344/1	multidrug	gi:516795764:ref:WP_018105258.1:|FEATURES|multidrug_ABC_transporter|multidrug|multidrug_ABC_transporter	0.999999999989	85.4	48	81.3	8.8e-17	1
PN0204_0358_S352_L001.clean.deeparg.mapping.ARG	default	MULTIDRUG_ABC_TRANSPORTER	485	534	A00652:60:HJGLWDSXY:2:1256:21558:31344/2	multidrug	AF170880.4.gene1.p01|FEATURES|multidrug_ABC_transporter|multidrug|multidrug_ABC_transporter	1.0	86.0	50	95.1	5.9e-21	1
PN0204_0358_S352_L001.clean.deeparg.mapping.ARG	default	BPEF	842	891	A00652:60:HJGLWDSXY:3:1110:32461:13088/1	multidrug	ZP_02357857|FEATURES|bpeF|multidrug|bpeF	0.999999691286	82.0	50	89.4	3.2e-19	1
PN0204_0358_S352_L001.clean.deeparg.mapping.ARG	default	ROSA	333	378	A00652:60:HJGLWDSXY:2:1227:7139:4241/1	fosmidomycin	ZP_04612558|FEATURES|rosA|fosmidomycin|rosA	1.0	87.0	46	79.7	2.6e-16	1
PN0204_0358_S352_L001.clean.deeparg.mapping.ARG	default	ROSA	333	378	A00652:60:HJGLWDSXY:2:1227:7139:4241/2	fosmidomycin	ZP_04612558|FEATURES|rosA|fosmidomycin|rosA	1.0	87.0	46	79.7	2.6e-16	1
PN0204_0358_S352_L001.clean.deeparg.mapping.ARG	default	NORB	97	145	A00652:60:HJGLWDSXY:2:2477:19849:9032/2	fluoroquinolone	gi:489826943:ref:WP_003730711.1:|FEATURES|norB|fluoroquinolone|norB	0.99999995338	81.6	49	88.6	5.5e-19	1
PN0204_0358_S352_L001.clean.deeparg.mapping.ARG	default	VANR	156	205	A00652:60:HJGLWDSXY:1:1551:22218:2675/1	glycopeptide	gi:953999146:ref:WP_058083598.1:|FEATURES|vanR|glycopeptide|vanR	1.0	98.0	50	100.5	1.4e-22	1
PN0204_0358_S352_L001.clean.deeparg.mapping.ARG	default	ACRB	388	453	A00652:60:HJGLWDSXY:1:1244:17219:36448/1	multidrug	YP_001747848|FEATURES|acrB|multidrug|acrB	0.999999999987	81.8	66	102.1	6.3e-23	1
PN0204_0358_S352_L001.clean.deeparg.mapping.ARG	default	BPEF	891	939	A00652:60:HJGLWDSXY:3:1110:32461:13088/2	multidrug	ZP_02465589|FEATURES|bpeF|multidrug|bpeF	0.999999998582	81.6	49	77.4	1.3e-15	1
PN0204_0358_S352_L001.clean.deeparg.mapping.ARG	default	MEXF	341	392	A00652:60:HJGLWDSXY:1:1150:23945:30060/1	multidrug	NP_745564|FEATURES|mexF|multidrug|mexF	0.999999999917	82.7	52	78.2	7.7e-16	1
PN0204_0358_S352_L001.clean.deeparg.mapping.ARG	default	RPOB2	563	618	A00652:60:HJGLWDSXY:4:2156:4363:31281/1	multidrug	BAD59497.1|FEATURES|rpoB2|multidrug|rpoB2	0.999998126549	80.4	56	95.1	8.1e-21	1
PN0204_0358_S352_L001.clean.deeparg.mapping.ARG	default	VANS	62	111	A00652:60:HJGLWDSXY:1:2104:18891:15859/2	glycopeptide	KF478993.1.gene7.p01|FEATURES|vanS|glycopeptide|vanS	0.999942797434	80.0	50	82.0	5.1e-17	1
PN0204_0358_S352_L001.clean.deeparg.mapping.ARG	default	RPOB2	702	792	A00652:60:HJGLWDSXY:4:1655:23565:20071/1	multidrug	BAD59497.1|FEATURES|rpoB2|multidrug|rpoB2	0.999999389656	84.6	91	161.4	1.2e-40	1
PN0204_0358_S352_L001.clean.deeparg.mapping.ARG	default	MEXF	464	511	A00652:60:HJGLWDSXY:3:1526:2112:27226/1	multidrug	gi:489327637:ref:WP_003234928.1:|FEATURES|mexF|multidrug|mexF	0.999999999997	85.4	48	80.9	1.1e-16	1
PN0204_0358_S352_L001.clean.deeparg.mapping.ARG	default	MUXB	407	471	A00652:60:HJGLWDSXY:2:2450:16550:36542/1	multidrug	NP_251217.1|FEATURES|MuxB|multidrug|MuxB	0.999999999396	81.5	65	106.3	3.4e-24	1
PN0204_0358_S352_L001.clean.deeparg.mapping.ARG	default	MULTIDRUG_ABC_TRANSPORTER	445	523	A00652:60:HJGLWDSXY:4:1637:15591:15530/1	multidrug	gi:497748188:ref:WP_010062372.1:|FEATURES|multidrug_ABC_transporter|multidrug|multidrug_ABC_transporter	1.0	84.8	79	141.7	8.6e-35	1
PN0204_0358_S352_L001.clean.deeparg.mapping.ARG	default	RPOB2	892	925	A00652:60:HJGLWDSXY:2:1236:6216:16172/1	multidrug	BAD59497.1|FEATURES|rpoB2|multidrug|rpoB2	0.999992584264	82.4	34	64.3	1.1e-11	1
PN0204_0358_S352_L001.clean.deeparg.mapping.ARG	default	AXYY	391	463	A00652:60:HJGLWDSXY:1:1351:31485:28119/1	multidrug	EGP45231.1|FEATURES|AxyY|multidrug|AxyY	0.999998731032	80.8	73	109.0	5.7e-25	1
PN0204_0358_S352_L001.clean.deeparg.mapping.ARG	default	RPHB	842	883	A00652:60:HJGLWDSXY:1:2566:29215:26099/1	rifamycin	APB03222.1|FEATURES|rphB|rifamycin|rphB	0.999993438007	90.5	42	80.1	3.1e-16	1
PN0204_0358_S352_L001.clean.deeparg.mapping.ARG	default	ROSB	209	272	A00652:60:HJGLWDSXY:4:1642:14127:2597/1	fosmidomycin	ZP_04612557|FEATURES|rosB|fosmidomycin|rosB	1.0	84.4	64	100.9	1.4e-22	1
PN0204_0358_S352_L001.clean.deeparg.mapping.ARG	default	MULTIDRUG_ABC_TRANSPORTER	485	542	A00652:60:HJGLWDSXY:4:2446:5728:22310/1	multidrug	gi:943896259:ref:WP_055534530.1:|FEATURES|multidrug_ABC_transporter|multidrug|multidrug_ABC_transporter	1.0	86.2	58	101.3	9.7e-23	1
PN0204_0358_S352_L001.clean.deeparg.mapping.ARG	default	TET43	315	378	A00652:60:HJGLWDSXY:3:1106:27010:3490/1	tetracycline	GQ244501.1.gene1.p01|FEATURES|tet43|tetracycline|tet43	0.999999781987	82.8	64	107.5	1.5e-24	1
PN0204_0358_S352_L001.clean.deeparg.mapping.ARG	default	VANR	1	48	A00652:60:HJGLWDSXY:1:2110:12328:2112/1	glycopeptide	gi:970977909:ref:WP_058846640.1:|FEATURES|vanR|glycopeptide|vanR	1.0	87.5	48	81.6	7.8e-17	1
PN0204_0358_S352_L001.clean.deeparg.mapping.ARG	default	RPOB2	354	405	A00652:60:HJGLWDSXY:1:2554:6451:14450/1	multidrug	BAD59497.1|FEATURES|rpoB2|multidrug|rpoB2	0.9999977886	82.7	52	89.7	3.1e-19	1
PN0204_0358_S352_L001.clean.deeparg.mapping.ARG	default	RPOB2	1003	1051	A00652:60:HJGLWDSXY:3:2573:22055:3302/1	multidrug	BAD59497.1|FEATURES|rpoB2|multidrug|rpoB2	0.999997579056	81.6	49	87.0	1.6e-18	1
PN0204_0358_S352_L001.clean.deeparg.mapping.ARG	default	RPOB2	672	735	A00652:60:HJGLWDSXY:2:1125:31123:14653/1	multidrug	BAD59497.1|FEATURES|rpoB2|multidrug|rpoB2	0.999998911268	82.8	64	118.6	6.4e-28	1
PN0204_0358_S352_L001.clean.deeparg.mapping.ARG	default	MULTIDRUG_ABC_TRANSPORTER	477	526	A00652:60:HJGLWDSXY:2:1352:27082:35775/2	multidrug	gi:446519894:ref:WP_000597240.1:|FEATURES|multidrug_ABC_transporter|multidrug|multidrug_ABC_transporter	0.999958199792	80.0	50	77.0	1.7e-15	1
PN0204_0358_S352_L001.clean.deeparg.mapping.ARG	default	MEXF	452	500	A00652:60:HJGLWDSXY:1:1236:20021:23766/2	multidrug	gi:966511896:ref:WP_058528450.1:|FEATURES|mexF|multidrug|mexF	1.0	89.8	49	80.5	1.5e-16	1
PN0204_0358_S352_L001.clean.deeparg.mapping.ARG	default	MUXB	358	437	A00652:60:HJGLWDSXY:2:2528:14606:31641/1	multidrug	NP_251217.1|FEATURES|MuxB|multidrug|MuxB	0.99999998868	82.5	80	131.0	1.6e-31	1
PN0204_0358_S352_L001.clean.deeparg.mapping.ARG	default	ACRB	378	461	A00652:60:HJGLWDSXY:1:2256:28049:23453/1	multidrug	CP002695.1.gene992.p01|FEATURES|acrB|multidrug|acrB	0.99999999679	81.0	84	131.0	1.6e-31	1
PN0204_0358_S352_L001.clean.deeparg.mapping.ARG	default	MDTC	59	108	A00652:60:HJGLWDSXY:3:1361:9444:28150/1	multidrug	gi:857778813:emb:CRL60249.1:|FEATURES|mdtC|multidrug|mdtC	0.999999471332	80.0	50	76.6	2.2e-15	1
PN0204_0358_S352_L001.clean.deeparg.mapping.ARG	default	RPOB2	991	1046	A00652:60:HJGLWDSXY:1:1163:9616:4398/1	multidrug	BAD59497.1|FEATURES|rpoB2|multidrug|rpoB2	0.999998592704	87.5	56	106.3	2.9e-24	1
PN0204_0358_S352_L001.clean.deeparg.mapping.ARG	default	RPOB2	1012	1091	A00652:60:HJGLWDSXY:2:1247:14235:1908/1	multidrug	BAD59497.1|FEATURES|rpoB2|multidrug|rpoB2	0.999999297443	85.0	80	149.1	5.5e-37	1
PN0204_0358_S352_L001.clean.deeparg.mapping.ARG	default	MULTIDRUG_ABC_TRANSPORTER	478	526	A00652:60:HJGLWDSXY:1:2257:5086:32628/2	multidrug	gi:1033217078:gb:OAR27197.1:|FEATURES|multidrug_ABC_transporter|multidrug|multidrug_ABC_transporter	0.999999999999	89.8	49	95.1	5.9e-21	1
PN0204_0358_S352_L001.clean.deeparg.mapping.ARG	default	MUXB	927	993	A00652:60:HJGLWDSXY:2:2221:2230:26052/1	multidrug	NP_251217.1|FEATURES|MuxB|multidrug|MuxB	0.999999999837	82.1	67	111.7	8.2e-26	1
PN0204_0358_S352_L001.clean.deeparg.mapping.ARG	default	OTRA	4	39	A00652:60:HJGLWDSXY:2:2257:5077:36245/1	tetracycline	CAA37477|FEATURES|otrA|tetracycline|otrA	0.999981809294	83.3	36	63.5	3.0e-11	1
PN0204_0358_S352_L001.clean.deeparg.mapping.ARG	default	MEXF	365	414	A00652:60:HJGLWDSXY:4:1359:18774:14465/1	multidrug	gi:940417834:ref:WP_055007142.1:|FEATURES|mexF|multidrug|mexF	0.999999999788	82.0	50	77.8	9.7e-16	1
PN0204_0358_S352_L001.clean.deeparg.mapping.ARG	default	OTRA	4	56	A00652:60:HJGLWDSXY:1:1131:17282:21652/1	tetracycline	CAA37477|FEATURES|otrA|tetracycline|otrA	0.999999220618	81.1	53	85.9	5.0e-18	1
PN0204_0358_S352_L001.clean.deeparg.mapping.ARG	default	RPOB2	738	809	A00652:60:HJGLWDSXY:1:2157:8938:25958/1	multidrug	BAD59497.1|FEATURES|rpoB2|multidrug|rpoB2	0.999998830115	80.6	72	114.8	1.0e-26	1
PN0204_0358_S352_L001.clean.deeparg.mapping.ARG	default	BACA	164	211	A00652:60:HJGLWDSXY:4:1622:6831:6684/1	bacitracin	YP_001797193|FEATURES|bacA|bacitracin|bacA	0.999999741185	81.2	48	73.2	4.2e-14	1
PN0204_0358_S352_L001.clean.deeparg.mapping.ARG	default	TRIC	380	446	A00652:60:HJGLWDSXY:1:2641:11659:21903/1	triclosan	NP_248848.1|FEATURES|TriC|triclosan|TriC	0.999999947425	82.1	67	103.2	2.9e-23	1
PN0204_0358_S352_L001.clean.deeparg.mapping.ARG	default	RPOB2	828	910	A00652:60:HJGLWDSXY:4:1356:32063:25269/1	multidrug	BAD59497.1|FEATURES|rpoB2|multidrug|rpoB2	0.999999284188	81.9	83	147.5	1.7e-36	1
PN0204_0358_S352_L001.clean.deeparg.mapping.ARG	default	MULTIDRUG_ABC_TRANSPORTER	455	526	A00652:60:HJGLWDSXY:1:2303:5466:15781/1	multidrug	gi:913055317:ref:WP_050357634.1:|FEATURES|multidrug_ABC_transporter|multidrug|multidrug_ABC_transporter	0.999999999545	80.6	72	119.4	4.4e-28	1
PN0204_0358_S352_L001.clean.deeparg.mapping.ARG	default	MULTIDRUG_ABC_TRANSPORTER	481	529	A00652:60:HJGLWDSXY:1:1651:3712:17409/1	multidrug	gi:953808775:ref:WP_058042812.1:|FEATURES|multidrug_ABC_transporter|multidrug|multidrug_ABC_transporter	1.0	85.7	49	92.8	2.9e-20	1
PN0204_0358_S352_L001.clean.deeparg.mapping.ARG	default	RPOB2	662	714	A00652:60:HJGLWDSXY:3:1318:24532:29700/1	multidrug	BAD59497.1|FEATURES|rpoB2|multidrug|rpoB2	0.999998566455	90.6	53	105.5	4.6e-24	1
PN0204_0358_S352_L001.clean.deeparg.mapping.ARG	default	RPOB2	1042	1106	A00652:60:HJGLWDSXY:1:1274:2862:9893/1	multidrug	BAD59497.1|FEATURES|rpoB2|multidrug|rpoB2	0.999998903464	84.6	65	118.2	8.4e-28	1
PN0204_0358_S352_L001.clean.deeparg.mapping.ARG	default	RPOB2	768	834	A00652:60:HJGLWDSXY:3:1233:10637:5447/1	multidrug	BAD59497.1|FEATURES|rpoB2|multidrug|rpoB2	0.99999875275	83.6	67	111.7	8.2e-26	1
PN0204_0358_S352_L001.clean.deeparg.mapping.ARG	default	RPOB2	1007	1052	A00652:60:HJGLWDSXY:4:1145:8368:10097/2	multidrug	BAD59497.1|FEATURES|rpoB2|multidrug|rpoB2	0.99999792432	91.3	46	91.7	6.5e-20	1
PN0204_0358_S352_L001.clean.deeparg.mapping.ARG	default	ADEF	8	57	A00652:60:HJGLWDSXY:4:1133:4544:6825/2	multidrug	CAJ77856.1|FEATURES|adeF|multidrug|adeF	0.999999260307	88.0	50	88.2	7.2e-19	1
PN0204_0358_S352_L001.clean.deeparg.mapping.ARG	default	MDTB	436	484	A00652:60:HJGLWDSXY:2:1361:19940:9972/1	multidrug	CP001918.1.gene3440.p01|FEATURES|mdtB|multidrug|mdtB	0.999950962091	87.8	49	78.6	5.7e-16	1
PN0204_0358_S352_L001.clean.deeparg.mapping.ARG	default	RPOB2	404	475	A00652:60:HJGLWDSXY:1:2328:10773:10285/1	multidrug	BAD59497.1|FEATURES|rpoB2|multidrug|rpoB2	0.999999171281	86.1	72	135.6	5.8e-33	1
PN0204_0358_S352_L001.clean.deeparg.mapping.ARG	default	RPOB2	807	887	A00652:60:HJGLWDSXY:4:2250:13205:30373/1	multidrug	BAD59497.1|FEATURES|rpoB2|multidrug|rpoB2	0.999999183385	81.5	81	136.7	2.9e-33	1
PN0204_0358_S352_L001.clean.deeparg.mapping.ARG	default	RPOB2	1021	1102	A00652:60:HJGLWDSXY:3:2545:8187:33051/1	multidrug	BAD59497.1|FEATURES|rpoB2|multidrug|rpoB2	0.999999332081	85.4	82	153.3	3.0e-38	1
PN0204_0358_S352_L001.clean.deeparg.mapping.ARG	default	MEXW	390	436	A00652:60:HJGLWDSXY:3:2178:24460:35055/1	multidrug	YP_350221|FEATURES|mexW|multidrug|mexW	0.999999494284	83.0	47	75.5	4.8e-15	1
PN0204_0358_S352_L001.clean.deeparg.mapping.ARG	default	RPOB2	760	838	A00652:60:HJGLWDSXY:3:1477:16324:33771/1	multidrug	BAD59497.1|FEATURES|rpoB2|multidrug|rpoB2	0.999999218795	84.8	79	140.2	2.6e-34	1
PN0204_0358_S352_L001.clean.deeparg.mapping.ARG	default	ADEF	1	72	A00652:60:HJGLWDSXY:3:1152:30273:4726/1	multidrug	CAJ77856.1|FEATURES|adeF|multidrug|adeF	0.999999589478	81.9	72	115.9	4.8e-27	1
PN0204_0358_S352_L001.clean.deeparg.mapping.ARG	default	ACRB	887	951	A00652:60:HJGLWDSXY:4:2154:22616:1454/1	multidrug	YP_001721930|FEATURES|acrB|multidrug|acrB	0.999999991268	81.5	65	102.4	5.0e-23	1
PN0204_0358_S352_L001.clean.deeparg.mapping.ARG	default	RPOB2	399	464	A00652:60:HJGLWDSXY:1:1632:5565:2926/1	multidrug	BAD59497.1|FEATURES|rpoB2|multidrug|rpoB2	0.99999891896	84.8	66	119.0	5.0e-28	1
PN0204_0358_S352_L001.clean.deeparg.mapping.ARG	default	BACA	23	67	A00652:60:HJGLWDSXY:4:2274:3513:4163/1	bacitracin	YP_001155044|FEATURES|bacA|bacitracin|bacA	1.0	82.2	45	75.1	6.3e-15	1
PN0204_0358_S352_L001.clean.deeparg.mapping.ARG	default	MULTIDRUG_ABC_TRANSPORTER	102	146	A00652:60:HJGLWDSXY:3:2156:9598:18145/2	multidrug	gi:748767925:ref:WP_040019608.1:|FEATURES|multidrug_ABC_transporter|multidrug|multidrug_ABC_transporter	0.999999999794	80.0	45	72.8	3.1e-14	1
PN0204_0358_S352_L001.clean.deeparg.mapping.ARG	default	RPOB2	422	500	A00652:60:HJGLWDSXY:2:2552:7500:16172/1	multidrug	BAD59497.1|FEATURES|rpoB2|multidrug|rpoB2	0.999999214964	81.0	79	139.8	3.3e-34	1
PN0204_0358_S352_L001.clean.deeparg.mapping.ARG	default	RPOB2	400	449	A00652:60:HJGLWDSXY:4:2110:18231:1626/1	multidrug	BAD59497.1|FEATURES|rpoB2|multidrug|rpoB2	0.999997844228	86.0	50	90.5	1.4e-19	1
PN0204_0358_S352_L001.clean.deeparg.mapping.ARG	default	RPOB2	350	397	A00652:60:HJGLWDSXY:4:2110:18231:1626/2	multidrug	BAD59497.1|FEATURES|rpoB2|multidrug|rpoB2	0.9999977886	87.5	48	89.7	2.5e-19	1
PN0204_0358_S352_L001.clean.deeparg.mapping.ARG	default	RPHB	212	259	A00652:60:HJGLWDSXY:2:1652:31765:7028/1	rifamycin	APB03222.1|FEATURES|rphB|rifamycin|rphB	0.99887130863	81.2	48	78.2	7.4e-16	1
PN0204_0358_S352_L001.clean.deeparg.mapping.ARG	default	RPHB	212	260	A00652:60:HJGLWDSXY:2:1652:31765:7028/2	rifamycin	APB03222.1|FEATURES|rphB|rifamycin|rphB	0.999021676411	81.6	49	79.7	2.6e-16	1
PN0204_0358_S352_L001.clean.deeparg.mapping.ARG	default	TRIC	970	1010	A00652:60:HJGLWDSXY:1:2366:14931:34773/1	triclosan	NP_248848.1|FEATURES|TriC|triclosan|TriC	0.999998720119	80.5	41	69.7	3.0e-13	1
PN0204_0358_S352_L001.clean.deeparg.mapping.ARG	default	RPOB2	1003	1052	A00652:60:HJGLWDSXY:1:1328:18945:29199/1	multidrug	BAD59497.1|FEATURES|rpoB2|multidrug|rpoB2	0.999998087879	82.0	50	94.4	1.0e-20	1
PN0204_0358_S352_L001.clean.deeparg.mapping.ARG	default	TAP	69	117	A00652:60:HJGLWDSXY:4:2663:21811:9799/1	tetracycline	CAA03986.1|FEATURES|tap|tetracycline|tap	0.999920354309	81.6	49	68.6	5.9e-13	1
PN0204_0358_S352_L001.clean.deeparg.mapping.ARG	default	TAP	124	172	A00652:60:HJGLWDSXY:4:2663:21811:9799/2	tetracycline	CAA03986.1|FEATURES|tap|tetracycline|tap	0.999992512788	85.7	49	87.0	1.6e-18	1
PN0204_0358_S352_L001.clean.deeparg.mapping.ARG	default	VANH	5	39	A00652:60:HJGLWDSXY:1:1224:3857:35383/2	glycopeptide	AAY52004|FEATURES|vanH|glycopeptide|vanH	0.999798307196	80.0	35	63.2	2.5e-11	1
PN0204_0358_S352_L001.clean.deeparg.mapping.ARG	default	RPOB2	775	823	A00652:60:HJGLWDSXY:1:2152:16486:8782/2	multidrug	BAD59497.1|FEATURES|rpoB2|multidrug|rpoB2	0.999997898158	93.9	49	91.3	8.5e-20	1
PN0204_0358_S352_L001.clean.deeparg.mapping.ARG	default	ADEF	431	497	A00652:60:HJGLWDSXY:3:1119:28103:36354/1	multidrug	CAJ77856.1|FEATURES|adeF|multidrug|adeF	0.999999422235	82.1	67	99.4	5.4e-22	1
PN0204_0358_S352_L001.clean.deeparg.mapping.ARG	default	MEXF	371	440	A00652:60:HJGLWDSXY:4:1448:19271:33426/1	multidrug	gi:1044868049:dbj:BAV27457.1:|FEATURES|mexF|multidrug|mexF	0.999999996084	80.0	70	96.7	2.8e-21	1
PN0204_0358_S352_L001.clean.deeparg.mapping.ARG	default	ADP-RIBOSYLATING_TRANSFERASE_ARR	77	131	A00652:60:HJGLWDSXY:4:1660:16080:21731/1	rifamycin	AL939114.1.orf1.gene.p01|FEATURES|ADP-ribosylating_transferase_arr|rifamycin|ADP-ribosylating_transferase_arr	0.997480012241	80.0	55	94.4	1.1e-20	1
PN0204_0358_S352_L001.clean.deeparg.mapping.ARG	default	BACA	180	224	A00652:60:HJGLWDSXY:4:2667:27814:16845/1	bacitracin	EEQ96502|FEATURES|bacA|bacitracin|bacA	0.999999999834	82.2	45	73.6	1.8e-14	1
PN0204_0358_S352_L001.clean.deeparg.mapping.ARG	default	VANS	93	160	A00652:60:HJGLWDSXY:1:1309:19985:21261/1	glycopeptide	KF478993.1.gene7.p01|FEATURES|vanS|glycopeptide|vanS	0.999995150587	83.8	68	112.5	5.0e-26	1
PN0204_0358_S352_L001.clean.deeparg.mapping.ARG	default	VANR	2	40	A00652:60:HJGLWDSXY:1:2158:1841:11224/1	glycopeptide	gi:747653988:emb:CEL19270.1:|FEATURES|vanR|glycopeptide|vanR	1.0	92.3	39	74.3	1.6e-14	1
PN0204_0358_S352_L001.clean.deeparg.mapping.ARG	default	RPOB2	744	807	A00652:60:HJGLWDSXY:2:1114:8594:28494/1	multidrug	BAD59497.1|FEATURES|rpoB2|multidrug|rpoB2	0.999998553089	81.2	64	105.1	7.3e-24	1
PN0204_0358_S352_L001.clean.deeparg.mapping.ARG	default	RPOB2	394	442	A00652:60:HJGLWDSXY:1:1455:1823:4241/2	multidrug	BAD59497.1|FEATURES|rpoB2|multidrug|rpoB2	0.999997579056	85.7	49	87.0	1.6e-18	1
PN0204_0358_S352_L001.clean.deeparg.mapping.ARG	default	RPOB2	958	1011	A00652:60:HJGLWDSXY:2:1640:12219:23531/1	multidrug	BAD59497.1|FEATURES|rpoB2|multidrug|rpoB2	0.999998300679	81.5	54	98.6	5.8e-22	1
PN0204_0358_S352_L001.clean.deeparg.mapping.ARG	default	VANR	56	131	A00652:60:HJGLWDSXY:3:1123:4164:3411/1	glycopeptide	gi:948051271:ref:WP_056710274.1:|FEATURES|vanR|glycopeptide|vanR	1.0	93.4	76	144.8	9.9e-36	1
PN0204_0358_S352_L001.clean.deeparg.mapping.ARG	default	RPHA	737	802	A00652:60:HJGLWDSXY:3:1670:24343:3098/1	rifamycin	AIA08936.1|FEATURES|rphA|rifamycin|rphA	0.999947018446	81.8	66	109.0	5.3e-25	1
PN0204_0358_S352_L001.clean.deeparg.mapping.ARG	default	MULTIDRUG_ABC_TRANSPORTER	471	520	A00652:60:HJGLWDSXY:3:1427:1271:33661/1	multidrug	gi:1033217078:gb:OAR27197.1:|FEATURES|multidrug_ABC_transporter|multidrug|multidrug_ABC_transporter	1.0	88.0	50	100.1	1.8e-22	1
PN0204_0358_S352_L001.clean.deeparg.mapping.ARG	default	ARNA	469	518	A00652:60:HJGLWDSXY:4:1141:20030:21120/1	polymyxin	gi:353570208:gb:EHC34541.1:|FEATURES|arnA|polymyxin|arnA	0.999983702761	86.0	50	97.4	1.2e-21	1
PN0204_0358_S352_L001.clean.deeparg.mapping.ARG	default	MEXF	340	403	A00652:60:HJGLWDSXY:2:2437:19036:4617/1	multidrug	YP_001668745|FEATURES|mexF|multidrug|mexF	1.0	82.8	64	92.4	4.9e-20	1
PN0204_0358_S352_L001.clean.deeparg.mapping.ARG	default	MEXF	971	1030	A00652:60:HJGLWDSXY:3:1574:28492:5431/1	multidrug	gi:496334960:ref:WP_009044138.1:|FEATURES|mexF|multidrug|mexF	1.0	93.3	60	109.4	3.8e-25	1
PN0204_0358_S352_L001.clean.deeparg.mapping.ARG	default	RPOB2	683	766	A00652:60:HJGLWDSXY:1:2407:32967:29496/1	multidrug	BAD59497.1|FEATURES|rpoB2|multidrug|rpoB2	0.999999349694	86.9	84	155.6	6.2e-39	1
PN0204_0358_S352_L001.clean.deeparg.mapping.ARG	default	MEXW	341	423	A00652:60:HJGLWDSXY:2:2377:19452:22592/1	multidrug	AAG07763|FEATURES|mexW|multidrug|mexW	0.999999871528	80.7	83	110.5	2.3e-25	1
PN0204_0358_S352_L001.clean.deeparg.mapping.ARG	default	RPOB2	412	488	A00652:60:HJGLWDSXY:1:1455:15944:2049/1	multidrug	BAD59497.1|FEATURES|rpoB2|multidrug|rpoB2	0.999999207179	84.4	77	139.0	5.5e-34	1
PN0204_0358_S352_L001.clean.deeparg.mapping.ARG	default	RPOB2	803	857	A00652:60:HJGLWDSXY:1:1320:6135:8422/1	multidrug	BAD59497.1|FEATURES|rpoB2|multidrug|rpoB2	0.999998400264	85.5	55	100.9	1.2e-22	1
PN0204_0358_S352_L001.clean.deeparg.mapping.ARG	default	RPOB2	454	503	A00652:60:HJGLWDSXY:3:1268:13584:16157/2	multidrug	BAD59497.1|FEATURES|rpoB2|multidrug|rpoB2	0.999998446686	86.0	50	102.1	4.8e-23	1
PN0204_0358_S352_L001.clean.deeparg.mapping.ARG	default	RPOB2	176	225	A00652:60:HJGLWDSXY:1:2555:20989:11193/1	multidrug	BAD59497.1|FEATURES|rpoB2|multidrug|rpoB2	0.999997871476	84.0	50	90.9	1.1e-19	1
PN0204_0358_S352_L001.clean.deeparg.mapping.ARG	default	RPOB2	129	177	A00652:60:HJGLWDSXY:1:2555:20989:11193/2	multidrug	BAD59497.1|FEATURES|rpoB2|multidrug|rpoB2	0.99999792432	87.8	49	91.7	6.5e-20	1
PN0204_0358_S352_L001.clean.deeparg.mapping.ARG	default	AMRB	359	413	A00652:60:HJGLWDSXY:3:2444:8684:29215/1	multidrug	YP_001119417|FEATURES|amrB|multidrug|amrB	0.999999985863	80.0	55	79.7	2.9e-16	1
PN0204_0358_S352_L001.clean.deeparg.mapping.ARG	default	LRFA	357	437	A00652:60:HJGLWDSXY:2:2278:1316:24345/1	fluoroquinolone	AAC43550.1|FEATURES|lrfA|fluoroquinolone|lrfA	0.999984671276	82.7	81	129.8	3.5e-31	1
PN0204_0358_S352_L001.clean.deeparg.mapping.ARG	default	RPOB2	1029	1095	A00652:60:HJGLWDSXY:4:2231:13069:23062/1	multidrug	BAD59497.1|FEATURES|rpoB2|multidrug|rpoB2	0.999998948601	82.1	67	120.6	1.8e-28	1
PN0204_0358_S352_L001.clean.deeparg.mapping.ARG	default	RPOB2	1039	1087	A00652:60:HJGLWDSXY:3:1177:24749:15984/1	multidrug	BAD59497.1|FEATURES|rpoB2|multidrug|rpoB2	0.999998041347	85.7	49	93.6	1.7e-20	1
PN0204_0358_S352_L001.clean.deeparg.mapping.ARG	default	RPOB2	412	483	A00652:60:HJGLWDSXY:3:2314:9426:29559/1	multidrug	BAD59497.1|FEATURES|rpoB2|multidrug|rpoB2	0.999999118637	83.3	72	131.3	1.1e-31	1
PN0204_0358_S352_L001.clean.deeparg.mapping.ARG	default	MTRA	184	211	A00652:60:HJGLWDSXY:4:2371:27579:3787/2	multidrug	CCP46065.1|FEATURES|mtrA|multidrug|mtrA	0.999871999552	100.0	28	62.0	3.1e-11	1
PN0204_0358_S352_L001.clean.deeparg.mapping.ARG	default	TRIC	958	1005	A00652:60:HJGLWDSXY:4:2630:24614:23328/2	triclosan	NP_248848.1|FEATURES|TriC|triclosan|TriC	0.999999486292	81.2	48	78.2	7.3e-16	1
PN0204_0358_S352_L001.clean.deeparg.mapping.ARG	default	RPHA	777	843	A00652:60:HJGLWDSXY:1:2310:25265:3380/1	rifamycin	AIA08936.1|FEATURES|rphA|rifamycin|rphA	0.999944460226	82.1	67	108.2	9.0e-25	1
PN0204_0358_S352_L001.clean.deeparg.mapping.ARG	default	RPHB	792	878	A00652:60:HJGLWDSXY:3:1164:25626:16313/1	rifamycin	APB03222.1|FEATURES|rphB|rifamycin|rphB	0.999999967916	80.5	87	149.8	3.5e-37	1
PN0204_0358_S352_L001.clean.deeparg.mapping.ARG	default	BACA	9	69	A00652:60:HJGLWDSXY:4:2442:20039:28776/1	bacitracin	ZP_03466816|FEATURES|bacA|bacitracin|bacA	0.999999867778	82.0	61	101.3	1.4e-22	1
PN0204_0358_S352_L001.clean.deeparg.mapping.ARG	default	MULTIDRUG_ABC_TRANSPORTER	464	509	A00652:60:HJGLWDSXY:4:1459:26332:12524/1	multidrug	gi:446519895:ref:WP_000597241.1:|FEATURES|multidrug_ABC_transporter|multidrug|multidrug_ABC_transporter	0.99999694008	80.4	46	74.7	8.2e-15	1
PN0204_0358_S352_L001.clean.deeparg.mapping.ARG	default	MUXB	337	398	A00652:60:HJGLWDSXY:4:1204:8495:3490/1	multidrug	NP_251217.1|FEATURES|MuxB|multidrug|MuxB	0.999999968902	85.5	62	92.0	6.2e-20	1
PN0204_0358_S352_L001.clean.deeparg.mapping.ARG	default	EFPA	45	111	A00652:60:HJGLWDSXY:2:1357:29306:13072/1	multidrug	NP_217362.1|FEATURES|efpA|multidrug|efpA	0.999997143681	80.6	67	111.3	1.1e-25	1
PN0204_0358_S352_L001.clean.deeparg.mapping.ARG	default	VANR	27	102	A00652:60:HJGLWDSXY:4:1423:24569:8876/1	glycopeptide	gi:948051271:ref:WP_056710274.1:|FEATURES|vanR|glycopeptide|vanR	1.0	90.8	76	138.7	7.1e-34	1
PN0204_0358_S352_L001.clean.deeparg.mapping.ARG	default	MEXW	375	456	A00652:60:HJGLWDSXY:2:1220:15040:15953/1	multidrug	AAG07763|FEATURES|mexW|multidrug|mexW	0.999999994071	80.5	82	122.5	5.8e-29	1
PN0204_0358_S352_L001.clean.deeparg.mapping.ARG	default	MULTIDRUG_ABC_TRANSPORTER	443	525	A00652:60:HJGLWDSXY:2:1634:2763:3709/1	multidrug	gi:639148059:ref:WP_024490169.1:|FEATURES|multidrug_ABC_transporter|multidrug|multidrug_ABC_transporter	1.0	85.5	83	150.2	2.6e-37	1
PN0204_0358_S352_L001.clean.deeparg.mapping.ARG	default	RPOB2	994	1058	A00652:60:HJGLWDSXY:2:1108:31403:34961/1	multidrug	BAD59497.1|FEATURES|rpoB2|multidrug|rpoB2	0.9999992111	96.9	65	139.4	3.5e-34	1
PN0204_0358_S352_L001.clean.deeparg.mapping.ARG	default	MUXC	984	1016	A00652:60:HJGLWDSXY:2:1133:25889:15264/1	multidrug	NP_251216.1|FEATURES|MuxC|multidrug|MuxC	0.999995478131	90.9	33	62.0	6.9e-11	1
PN0204_0358_S352_L001.clean.deeparg.mapping.ARG	default	BACA	158	217	A00652:60:HJGLWDSXY:3:1530:2365:29324/1	bacitracin	ZP_04577926|FEATURES|bacA|bacitracin|bacA	0.999999999999	86.7	60	98.6	6.4e-22	1
PN0204_0358_S352_L001.clean.deeparg.mapping.ARG	default	RPOB2	563	600	A00652:60:HJGLWDSXY:4:1541:8006:19930/1	multidrug	BAD59497.1|FEATURES|rpoB2|multidrug|rpoB2	0.999995449742	84.2	38	72.4	4.1e-14	1
PN0204_0358_S352_L001.clean.deeparg.mapping.ARG	default	VANR	49	97	A00652:60:HJGLWDSXY:1:1468:32398:36558/2	glycopeptide	gi:970977909:ref:WP_058846640.1:|FEATURES|vanR|glycopeptide|vanR	1.0	93.9	49	95.1	5.9e-21	1
PN0204_0358_S352_L001.clean.deeparg.mapping.ARG	default	VANR	50	97	A00652:60:HJGLWDSXY:1:1468:32398:36558/1	glycopeptide	gi:970977909:ref:WP_058846640.1:|FEATURES|vanR|glycopeptide|vanR	1.0	95.8	48	95.1	5.9e-21	1
PN0204_0358_S352_L001.clean.deeparg.mapping.ARG	default	RPHA	816	864	A00652:60:HJGLWDSXY:1:1532:17933:22905/1	rifamycin	AIA08936.1|FEATURES|rphA|rifamycin|rphA	0.999998047237	89.8	49	93.6	2.9e-20	1
PN0204_0358_S352_L001.clean.deeparg.mapping.ARG	default	RBPA	16	81	A00652:60:HJGLWDSXY:3:1428:11740:26334/1	rifamycin	ADV91011.1|FEATURES|RbpA|rifamycin|RbpA	0.999777286604	93.9	66	139.8	2.7e-34	1
PN0204_0358_S352_L001.clean.deeparg.mapping.ARG	default	RPOB2	412	481	A00652:60:HJGLWDSXY:3:2365:12653:16266/1	multidrug	BAD59497.1|FEATURES|rpoB2|multidrug|rpoB2	0.999998941316	81.4	70	120.2	2.4e-28	1
PN0204_0358_S352_L001.clean.deeparg.mapping.ARG	default	MEXF	365	438	A00652:60:HJGLWDSXY:3:1129:21640:30452/1	multidrug	gi:966476691:ref:WP_058507424.1:|FEATURES|mexF|multidrug|mexF	0.999999736917	81.1	74	106.7	3.0e-24	1
PN0204_0358_S352_L001.clean.deeparg.mapping.ARG	default	OTRA	4	44	A00652:60:HJGLWDSXY:3:1236:8919:36949/1	tetracycline	CAA37477|FEATURES|otrA|tetracycline|otrA	0.999992764348	82.9	41	69.3	6.3e-13	1
PN0204_0358_S352_L001.clean.deeparg.mapping.ARG	default	CEOB	931	1013	A00652:60:HJGLWDSXY:3:1225:26259:36166/1	multidrug	CAR56416|FEATURES|ceoB|multidrug|ceoB	0.999999999991	89.2	83	137.5	1.7e-33	1
PN0204_0358_S352_L001.clean.deeparg.mapping.ARG	default	RPOB2	417	498	A00652:60:HJGLWDSXY:2:1171:27453:3349/1	multidrug	BAD59497.1|FEATURES|rpoB2|multidrug|rpoB2	0.999999322617	85.4	82	152.1	6.6e-38	1
PN0204_0358_S352_L001.clean.deeparg.mapping.ARG	default	VANS	118	180	A00652:60:HJGLWDSXY:2:1162:28899:22608/1	glycopeptide	KF478993.1.gene7.p01|FEATURES|vanS|glycopeptide|vanS	0.999992344751	88.9	63	105.5	5.5e-24	1
PN0204_0358_S352_L001.clean.deeparg.mapping.ARG	default	RPOB2	733	806	A00652:60:HJGLWDSXY:2:2234:19714:18944/1	multidrug	BAD59497.1|FEATURES|rpoB2|multidrug|rpoB2	0.999998855154	81.1	74	115.9	4.8e-27	1
PN0204_0358_S352_L001.clean.deeparg.mapping.ARG	default	EFPA	169	218	A00652:60:HJGLWDSXY:4:1448:29523:12320/2	multidrug	NP_217362.1|FEATURES|efpA|multidrug|efpA	0.999994322523	88.0	50	90.9	1.1e-19	1
PN0204_0358_S352_L001.clean.deeparg.mapping.ARG	default	MTRA	163	226	A00652:60:HJGLWDSXY:1:1447:15076:34178/1	multidrug	CCP46065.1|FEATURES|mtrA|multidrug|mtrA	0.999994520162	84.4	64	114.0	2.1e-26	1
PN0204_0358_S352_L001.clean.deeparg.mapping.ARG	default	RPOB2	743	792	A00652:60:HJGLWDSXY:3:2478:2410:33912/1	multidrug	BAD59497.1|FEATURES|rpoB2|multidrug|rpoB2	0.999997579056	82.0	50	87.0	1.6e-18	1
PN0204_0358_S352_L001.clean.deeparg.mapping.ARG	default	ADP-RIBOSYLATING_TRANSFERASE_ARR	41	119	A00652:60:HJGLWDSXY:3:2439:30346:14747/1	rifamycin	AL939114.1.orf1.gene.p01|FEATURES|ADP-ribosylating_transferase_arr|rifamycin|ADP-ribosylating_transferase_arr	0.999877388763	91.1	79	151.4	1.1e-37	1
PN0204_0358_S352_L001.clean.deeparg.mapping.ARG	default	MUXC	858	922	A00652:60:HJGLWDSXY:3:1303:26992:29575/1	multidrug	NP_251216.1|FEATURES|MuxC|multidrug|MuxC	0.999998645555	80.0	65	90.9	1.6e-19	1
PN0204_0358_S352_L001.clean.deeparg.mapping.ARG	default	CEOB	912	975	A00652:60:HJGLWDSXY:3:1657:13774:36370/1	multidrug	AAB58161|FEATURES|ceoB|multidrug|ceoB	0.999999923747	81.2	64	103.6	2.1e-23	1
PN0204_0358_S352_L001.clean.deeparg.mapping.ARG	default	MUXC	902	973	A00652:60:HJGLWDSXY:4:2212:25229:26052/1	multidrug	NP_251216.1|FEATURES|MuxC|multidrug|MuxC	0.999999112332	81.9	72	110.2	2.8e-25	1
PN0204_0358_S352_L001.clean.deeparg.mapping.ARG	default	MTRA	165	227	A00652:60:HJGLWDSXY:3:1564:1832:34162/1	multidrug	CCP46065.1|FEATURES|mtrA|multidrug|mtrA	0.999995615743	88.9	63	120.9	1.6e-28	1
PN0204_0358_S352_L001.clean.deeparg.mapping.ARG	default	MULTIDRUG_ABC_TRANSPORTER	488	581	A00652:60:HJGLWDSXY:4:2356:25201:20118/1	multidrug	gi:748767925:ref:WP_040019608.1:|FEATURES|multidrug_ABC_transporter|multidrug|multidrug_ABC_transporter	0.999999999525	80.9	94	156.0	5.3e-39	1
PN0204_0358_S352_L001.clean.deeparg.mapping.ARG	default	MEXF	905	953	A00652:60:HJGLWDSXY:4:2277:19497:28150/2	multidrug	gi:764136713:ref:WP_044320637.1:|FEATURES|mexF|multidrug|mexF	0.999999999946	83.7	49	79.0	4.4e-16	1
PN0204_0358_S352_L001.clean.deeparg.mapping.ARG	default	RPOB2	990	1070	A00652:60:HJGLWDSXY:4:2675:15808:5729/1	multidrug	BAD59497.1|FEATURES|rpoB2|multidrug|rpoB2	0.999999232962	80.2	81	141.7	9.6e-35	1
PN0204_0358_S352_L001.clean.deeparg.mapping.ARG	default	MULTIDRUG_ABC_TRANSPORTER	120	174	A00652:60:HJGLWDSXY:2:1374:1407:27884/1	multidrug	gi:516574297:ref:WP_017949361.1:|FEATURES|multidrug_ABC_transporter|multidrug|multidrug_ABC_transporter	0.99999999999	80.0	55	87.0	1.9e-18	1
PN0204_0358_S352_L001.clean.deeparg.mapping.ARG	default	MUXC	895	969	A00652:60:HJGLWDSXY:3:1265:16812:29293/1	multidrug	NP_251216.1|FEATURES|MuxC|multidrug|MuxC	0.999999227301	81.3	75	117.9	1.3e-27	1
PN0204_0358_S352_L001.clean.deeparg.mapping.ARG	default	TAP	45	109	A00652:60:HJGLWDSXY:2:1171:20916:6778/1	tetracycline	CAA03986.1|FEATURES|tap|tetracycline|tap	0.99999674157	87.7	65	94.4	1.3e-20	1
PN0204_0358_S352_L001.clean.deeparg.mapping.ARG	default	MUXC	442	491	A00652:60:HJGLWDSXY:3:1637:5954:8923/2	multidrug	NP_251216.1|FEATURES|MuxC|multidrug|MuxC	0.999997630213	84.0	50	74.3	1.1e-14	1
PN0204_0358_S352_L001.clean.deeparg.mapping.ARG	default	OMPR	83	130	A00652:60:HJGLWDSXY:1:2205:25925:36057/1	multidrug	gi:909830386:gb:AKU13184.1:|FEATURES|ompR|multidrug|ompR	0.999991754583	83.3	48	84.7	9.7e-18	1
PN0204_0358_S352_L001.clean.deeparg.mapping.ARG	default	VANR	3	82	A00652:60:HJGLWDSXY:4:1557:22028:32471/1	glycopeptide	gi:747653988:emb:CEL19270.1:|FEATURES|vanR|glycopeptide|vanR	1.0	95.0	80	142.5	5.3e-35	1
PN0204_0358_S352_L001.clean.deeparg.mapping.ARG	default	RPOB2	1016	1087	A00652:60:HJGLWDSXY:1:2632:24035:35102/1	multidrug	BAD59497.1|FEATURES|rpoB2|multidrug|rpoB2	0.999999114642	83.3	72	131.0	1.4e-31	1
PN0204_0358_S352_L001.clean.deeparg.mapping.ARG	default	MDTC	882	928	A00652:60:HJGLWDSXY:3:1216:8811:9831/1	multidrug	CP001918.1.gene3441.p01|FEATURES|mdtC|multidrug|mdtC	0.999970994527	80.9	47	68.2	8.6e-13	1
PN0204_0358_S352_L001.clean.deeparg.mapping.ARG	default	MULTIDRUG_ABC_TRANSPORTER	551	591	A00652:60:HJGLWDSXY:2:2576:6017:19586/2	multidrug	gi:664556405:ref:WP_031071225.1:|FEATURES|multidrug_ABC_transporter|multidrug|multidrug_ABC_transporter	0.999986411872	80.5	41	70.1	2.0e-13	1
PN0204_0358_S352_L001.clean.deeparg.mapping.ARG	default	BACA	184	232	A00652:60:HJGLWDSXY:1:1672:13078:27148/1	bacitracin	gi:489058813:ref:WP_002968895.1:|FEATURES|bacA|bacitracin|bacA	1.0	83.7	49	84.3	1.0e-17	1
PN0204_0358_S352_L001.clean.deeparg.mapping.ARG	default	RPOB2	816	910	A00652:60:HJGLWDSXY:1:2611:31503:16188/1	multidrug	BAD59497.1|FEATURES|rpoB2|multidrug|rpoB2	0.999999409424	80.0	95	164.5	1.5e-41	1
PN0204_0358_S352_L001.clean.deeparg.mapping.ARG	default	MEXF	353	414	A00652:60:HJGLWDSXY:3:2233:10619:35509/1	multidrug	gi:496334960:ref:WP_009044138.1:|FEATURES|mexF|multidrug|mexF	0.999999999999	82.3	62	88.2	9.0e-19	1
PN0204_0358_S352_L001.clean.deeparg.mapping.ARG	default	RPOB2	192	239	A00652:60:HJGLWDSXY:1:2447:10239:33849/1	multidrug	BAD59497.1|FEATURES|rpoB2|multidrug|rpoB2	0.999997708143	83.3	48	88.6	5.5e-19	1
PN0204_0358_S352_L001.clean.deeparg.mapping.ARG	default	MEXQ	906	959	A00652:60:HJGLWDSXY:3:1440:6497:33285/1	multidrug	BAE06008.1|FEATURES|mexQ|multidrug|mexQ	0.999999964481	81.5	54	90.1	2.1e-19	1
PN0204_0358_S352_L001.clean.deeparg.mapping.ARG	default	MEXF	432	510	A00652:60:HJGLWDSXY:4:2627:4110:9486/1	multidrug	gi:966511896:ref:WP_058528450.1:|FEATURES|mexF|multidrug|mexF	0.999999999458	83.5	79	128.6	7.8e-31	1
PN0204_0358_S352_L001.clean.deeparg.mapping.ARG	default	RPOB2	1066	1114	A00652:60:HJGLWDSXY:1:1175:30617:25050/1	multidrug	BAD59497.1|FEATURES|rpoB2|multidrug|rpoB2	0.99999792432	87.8	49	91.7	6.5e-20	1
PN0204_0358_S352_L001.clean.deeparg.mapping.ARG	default	MULTIDRUG_ABC_TRANSPORTER	423	486	A00652:60:HJGLWDSXY:1:1662:20057:34413/1	multidrug	gi:926400371:ref:WP_053728483.1:|FEATURES|multidrug_ABC_transporter|multidrug|multidrug_ABC_transporter	0.999999999997	84.4	64	108.6	6.6e-25	1
PN0204_0358_S352_L001.clean.deeparg.mapping.ARG	default	ROSA	282	344	A00652:60:HJGLWDSXY:3:1621:27254:33724/1	fosmidomycin	ZP_04623896|FEATURES|rosA|fosmidomycin|rosA	1.0	81.0	63	102.1	6.0e-23	1
PN0204_0358_S352_L001.clean.deeparg.mapping.ARG	default	BACA	184	240	A00652:60:HJGLWDSXY:2:1354:3595:26725/1	bacitracin	EEQ96502|FEATURES|bacA|bacitracin|bacA	0.999999851211	80.7	57	92.4	4.4e-20	1
PN0204_0358_S352_L001.clean.deeparg.mapping.ARG	default	RPOB2	808	889	A00652:60:HJGLWDSXY:4:1621:9001:7059/1	multidrug	BAD59497.1|FEATURES|rpoB2|multidrug|rpoB2	0.999999267995	84.1	82	145.6	6.3e-36	1
PN0204_0358_S352_L001.clean.deeparg.mapping.ARG	default	RPOB2	735	771	A00652:60:HJGLWDSXY:2:1561:28854:14074/1	multidrug	BAD59497.1|FEATURES|rpoB2|multidrug|rpoB2	0.999994962753	91.9	37	70.5	1.5e-13	1
PN0204_0358_S352_L001.clean.deeparg.mapping.ARG	default	RPOB2	1023	1055	A00652:60:HJGLWDSXY:3:2404:30517:10222/1	multidrug	BAD59497.1|FEATURES|rpoB2|multidrug|rpoB2	0.999993809682	87.9	33	67.0	1.2e-12	1
PN0204_0358_S352_L001.clean.deeparg.mapping.ARG	default	MULTIDRUG_ABC_TRANSPORTER	448	514	A00652:60:HJGLWDSXY:4:1229:16712:8672/1	multidrug	gi:1033217078:gb:OAR27197.1:|FEATURES|multidrug_ABC_transporter|multidrug|multidrug_ABC_transporter	1.0	88.1	67	123.6	2.1e-29	1
PN0204_0358_S352_L001.clean.deeparg.mapping.ARG	default	RPOB2	817	884	A00652:60:HJGLWDSXY:3:2106:5330:4460/1	multidrug	BAD59497.1|FEATURES|rpoB2|multidrug|rpoB2	0.999999034528	85.3	68	125.6	5.5e-30	1
PN0204_0358_S352_L001.clean.deeparg.mapping.ARG	default	RPOB2	458	530	A00652:60:HJGLWDSXY:2:2546:24894:7373/1	multidrug	BAD59497.1|FEATURES|rpoB2|multidrug|rpoB2	0.999999166729	83.6	73	135.2	7.6e-33	1
PN0204_0358_S352_L001.clean.deeparg.mapping.ARG	default	RPOB2	1031	1094	A00652:60:HJGLWDSXY:1:2274:29577:2581/1	multidrug	BAD59497.1|FEATURES|rpoB2|multidrug|rpoB2	0.999998881196	82.8	64	117.1	2.0e-27	1
PN0204_0358_S352_L001.clean.deeparg.mapping.ARG	default	RPOB2	751	833	A00652:60:HJGLWDSXY:3:2663:17716:5494/1	multidrug	BAD59497.1|FEATURES|rpoB2|multidrug|rpoB2	0.999999310213	89.2	83	150.6	2.0e-37	1
PN0204_0358_S352_L001.clean.deeparg.mapping.ARG	default	BACA	1	41	A00652:60:HJGLWDSXY:1:1627:17571:22216/1	bacitracin	ZP_03541894|FEATURES|bacA|bacitracin|bacA	1.0	82.9	41	72.0	9.7e-14	1
PN0204_0358_S352_L001.clean.deeparg.mapping.ARG	default	RPOB2	355	419	A00652:60:HJGLWDSXY:2:1144:28230:2628/1	multidrug	BAD59497.1|FEATURES|rpoB2|multidrug|rpoB2	0.999998989449	93.8	65	122.9	3.4e-29	1
PN0204_0358_S352_L001.clean.deeparg.mapping.ARG	default	VANR	127	176	A00652:60:HJGLWDSXY:1:2519:5312:36119/1	glycopeptide	gi:943675889:ref:WP_055502070.1:|FEATURES|vanR|glycopeptide|vanR	1.0	94.0	50	90.5	1.4e-19	1
PN0204_0358_S352_L001.clean.deeparg.mapping.ARG	default	VANR	181	227	A00652:60:HJGLWDSXY:1:2519:5312:36119/2	glycopeptide	gi:943641831:ref:WP_055470667.1:|FEATURES|vanR|glycopeptide|vanR	1.0	83.0	47	82.8	3.0e-17	1
PN0204_0358_S352_L001.clean.deeparg.mapping.ARG	default	TAP	311	350	A00652:60:HJGLWDSXY:2:1606:4381:22388/2	tetracycline	CAA03986.1|FEATURES|tap|tetracycline|tap	0.9999361674	85.0	40	70.1	1.6e-13	1
PN0204_0358_S352_L001.clean.deeparg.mapping.ARG	default	RPOB2	563	623	A00652:60:HJGLWDSXY:4:1234:22092:19930/1	multidrug	BAD59497.1|FEATURES|rpoB2|multidrug|rpoB2	0.999998416176	80.3	61	101.3	1.1e-22	1
PN0204_0358_S352_L001.clean.deeparg.mapping.ARG	default	RPOB2	568	617	A00652:60:HJGLWDSXY:2:2441:7690:35603/2	multidrug	BAD59497.1|FEATURES|rpoB2|multidrug|rpoB2	0.999997553867	82.0	50	86.7	2.1e-18	1
PN0204_0358_S352_L001.clean.deeparg.mapping.ARG	default	MEXF	967	1020	A00652:60:HJGLWDSXY:3:2316:28772:17566/1	multidrug	gi:852275723:ref:WP_048329135.1:|FEATURES|mexF|multidrug|mexF	0.999999999961	81.5	54	87.0	1.9e-18	1
PN0204_0358_S352_L001.clean.deeparg.mapping.ARG	default	MEXF	379	428	A00652:60:HJGLWDSXY:4:2136:27950:9909/2	multidrug	gi:489294780:ref:WP_003202298.1:|FEATURES|mexF|multidrug|mexF	0.999999999999	88.0	50	77.4	1.3e-15	1
PN0204_0358_S352_L001.clean.deeparg.mapping.ARG	default	RPOB2	772	856	A00652:60:HJGLWDSXY:1:2371:30364:9079/1	multidrug	BAD59497.1|FEATURES|rpoB2|multidrug|rpoB2	0.999999423307	97.6	85	166.8	2.7e-42	1
PN0204_0358_S352_L001.clean.deeparg.mapping.ARG	default	RPOB2	445	503	A00652:60:HJGLWDSXY:4:1351:20745:33442/1	multidrug	BAD59497.1|FEATURES|rpoB2|multidrug|rpoB2	0.99999891896	86.4	59	119.0	4.5e-28	1
PN0204_0358_S352_L001.clean.deeparg.mapping.ARG	default	MEXQ	996	1036	A00652:60:HJGLWDSXY:4:1570:29125:24345/1	multidrug	BAE06008.1|FEATURES|mexQ|multidrug|mexQ	0.999999835879	80.5	41	65.9	4.8e-12	1
PN0204_0358_S352_L001.clean.deeparg.mapping.ARG	default	VANR	51	146	A00652:60:HJGLWDSXY:4:2149:7762:21637/1	glycopeptide	gi:974603856:ref:WP_059193686.1:|FEATURES|vanR|glycopeptide|vanR	1.0	94.8	96	184.5	1.4e-47	1
PN0204_0358_S352_L001.clean.deeparg.mapping.ARG	default	RPOB2	659	708	A00652:60:HJGLWDSXY:2:1264:15013:9236/1	multidrug	BAD59497.1|FEATURES|rpoB2|multidrug|rpoB2	0.999997218334	80.0	50	83.2	2.3e-17	1
PN0204_0358_S352_L001.clean.deeparg.mapping.ARG	default	RPOB2	1009	1056	A00652:60:HJGLWDSXY:4:2674:18313:12164/1	multidrug	BAD59497.1|FEATURES|rpoB2|multidrug|rpoB2	0.999998189253	89.6	48	96.3	2.6e-21	1
PN0204_0358_S352_L001.clean.deeparg.mapping.ARG	default	MDTB	12	59	A00652:60:HJGLWDSXY:2:1248:4797:30311/2	multidrug	CP004022.1.gene1673.p01|FEATURES|mdtB|multidrug|mdtB	0.999999993278	85.4	48	79.0	4.4e-16	1
PN0204_0358_S352_L001.clean.deeparg.mapping.ARG	default	MTRA	10	81	A00652:60:HJGLWDSXY:3:2557:11107:24205/1	multidrug	CCP46065.1|FEATURES|mtrA|multidrug|mtrA	0.999997203577	98.6	72	139.4	3.9e-34	1
PN0204_0358_S352_L001.clean.deeparg.mapping.ARG	default	OMPR	83	132	A00652:60:HJGLWDSXY:4:1357:17833:20823/1	multidrug	gi:909830386:gb:AKU13184.1:|FEATURES|ompR|multidrug|ompR	0.999992031459	82.0	50	86.3	3.4e-18	1
PN0204_0358_S352_L001.clean.deeparg.mapping.ARG	default	ACRB	413	462	A00652:60:HJGLWDSXY:3:2459:29631:5619/1	multidrug	YP_001908403|FEATURES|acrB|multidrug|acrB	0.999999991295	82.0	50	84.3	1.0e-17	1
PN0204_0358_S352_L001.clean.deeparg.mapping.ARG	default	MEXF	50	119	A00652:60:HJGLWDSXY:3:1603:17255:16063/1	multidrug	gi:966506160:ref:WP_058522806.1:|FEATURES|mexF|multidrug|mexF	1.0	84.3	70	117.1	2.1e-27	1
PN0204_0358_S352_L001.clean.deeparg.mapping.ARG	default	RPOB2	390	444	A00652:60:HJGLWDSXY:4:2610:30047:7686/1	multidrug	BAD59497.1|FEATURES|rpoB2|multidrug|rpoB2	0.99999792432	81.8	55	91.7	7.1e-20	1
PN0204_0358_S352_L001.clean.deeparg.mapping.ARG	default	ROSB	26	81	A00652:60:HJGLWDSXY:4:2454:10502:4961/1	fosmidomycin	gi:544012122:gb:ERK10884.1:|FEATURES|rosB|fosmidomycin|rosB	1.0	82.1	56	87.8	1.0e-18	1
PN0204_0358_S352_L001.clean.deeparg.mapping.ARG	default	RPOB2	1022	1093	A00652:60:HJGLWDSXY:1:2272:31114:21433/1	multidrug	BAD59497.1|FEATURES|rpoB2|multidrug|rpoB2	0.999999240411	94.4	72	142.5	4.6e-35	1
PN0204_0358_S352_L001.clean.deeparg.mapping.ARG	default	VANR	9	80	A00652:60:HJGLWDSXY:1:1571:30264:8469/1	glycopeptide	gi:747653988:emb:CEL19270.1:|FEATURES|vanR|glycopeptide|vanR	1.0	95.8	72	133.3	2.8e-32	1
PN0204_0358_S352_L001.clean.deeparg.mapping.ARG	default	RPOB2	574	645	A00652:60:HJGLWDSXY:3:1404:10131:36636/1	multidrug	BAD59497.1|FEATURES|rpoB2|multidrug|rpoB2	0.999998889382	83.3	72	117.5	1.6e-27	1
PN0204_0358_S352_L001.clean.deeparg.mapping.ARG	default	RPOB2	971	1030	A00652:60:HJGLWDSXY:2:1443:4716:30921/1	multidrug	BAD59497.1|FEATURES|rpoB2|multidrug|rpoB2	0.999998515105	81.7	60	104.0	1.5e-23	1
PN0204_0358_S352_L001.clean.deeparg.mapping.ARG	default	RPOB2	1025	1073	A00652:60:HJGLWDSXY:4:2324:7744:6198/1	multidrug	BAD59497.1|FEATURES|rpoB2|multidrug|rpoB2	0.999998064811	83.7	49	94.0	1.3e-20	1
PN0204_0358_S352_L001.clean.deeparg.mapping.ARG	default	RPOB2	1025	1074	A00652:60:HJGLWDSXY:4:2324:7744:6198/2	multidrug	BAD59497.1|FEATURES|rpoB2|multidrug|rpoB2	0.999998168675	84.0	50	95.9	3.4e-21	1
PN0204_0358_S352_L001.clean.deeparg.mapping.ARG	default	BJP-1	7	83	A00652:60:HJGLWDSXY:3:2243:32723:29512/1	beta-lactam	BAL75272.1|FEATURES|BJP-1|beta-lactam|BJP-1	0.999999982873	83.1	77	132.5	5.3e-32	1
PN0204_0358_S352_L001.clean.deeparg.mapping.ARG	default	RPHA	727	802	A00652:60:HJGLWDSXY:2:2204:20591:25598/1	rifamycin	AIA08936.1|FEATURES|rphA|rifamycin|rphA	0.999982168872	81.6	76	129.0	5.6e-31	1
PN0204_0358_S352_L001.clean.deeparg.mapping.ARG	default	RPOB2	786	872	A00652:60:HJGLWDSXY:4:2636:30861:17394/1	multidrug	BAD59497.1|FEATURES|rpoB2|multidrug|rpoB2	0.999999427282	93.1	87	167.5	1.6e-42	1
PN0204_0358_S352_L001.clean.deeparg.mapping.ARG	default	RPOB2	846	900	A00652:60:HJGLWDSXY:4:2340:15329:29637/1	multidrug	BAD59497.1|FEATURES|rpoB2|multidrug|rpoB2	0.999998664345	90.9	55	108.6	5.6e-25	1
PN0204_0358_S352_L001.clean.deeparg.mapping.ARG	default	RPOB2	1009	1087	A00652:60:HJGLWDSXY:3:1212:7048:17926/1	multidrug	BAD59497.1|FEATURES|rpoB2|multidrug|rpoB2	0.999999300032	84.8	79	149.4	4.1e-37	1
PN0204_0358_S352_L001.clean.deeparg.mapping.ARG	default	RPOB2	1026	1095	A00652:60:HJGLWDSXY:2:2574:27525:13589/1	multidrug	BAD59497.1|FEATURES|rpoB2|multidrug|rpoB2	0.999999086809	82.9	70	129.0	5.4e-31	1
PN0204_0358_S352_L001.clean.deeparg.mapping.ARG	default	RIFAMPIN_MONOOXYGENASE	271	319	A00652:60:HJGLWDSXY:1:1465:14000:20102/1	rifamycin	gi:769934495:ref:WP_045068423.1:|FEATURES|rifampin_monooxygenase|rifamycin|rifampin_monooxygenase	0.999999999991	87.8	49	97.8	9.1e-22	1
PN0204_0358_S352_L001.clean.deeparg.mapping.ARG	default	TETV	6	95	A00652:60:HJGLWDSXY:4:2219:1271:17096/1	tetracycline	gi:602542163:emb:CDO24964.1:|FEATURES|tetV|tetracycline|tetV	1.0	83.3	90	138.7	8.4e-34	1
PN0204_0358_S352_L001.clean.deeparg.mapping.ARG	default	RPOB2	367	443	A00652:60:HJGLWDSXY:4:1660:23737:1830/1	multidrug	BAD59497.1|FEATURES|rpoB2|multidrug|rpoB2	0.999999171281	88.3	77	135.6	6.1e-33	1
PN0204_0358_S352_L001.clean.deeparg.mapping.ARG	default	MDTB	51	98	A00652:60:HJGLWDSXY:2:2459:29884:32330/2	multidrug	CP001918.1.gene3440.p01|FEATURES|mdtB|multidrug|mdtB	0.999990396509	83.3	48	78.6	5.7e-16	1
PN0204_0358_S352_L001.clean.deeparg.mapping.ARG	default	SMEE	202	251	A00652:60:HJGLWDSXY:4:2439:12129:16485/1	multidrug	CAC14595|FEATURES|smeE|multidrug|smeE	0.999975560743	80.0	50	80.5	1.6e-16	1
PN0204_0358_S352_L001.clean.deeparg.mapping.ARG	default	RPOB2	1011	1094	A00652:60:HJGLWDSXY:2:2176:2727:12727/1	multidrug	BAD59497.1|FEATURES|rpoB2|multidrug|rpoB2	0.999999360529	84.5	84	157.1	2.1e-39	1
PN0204_0358_S352_L001.clean.deeparg.mapping.ARG	default	RPOB2	772	820	A00652:60:HJGLWDSXY:3:1322:23674:31626/2	multidrug	BAD59497.1|FEATURES|rpoB2|multidrug|rpoB2	0.999997218334	83.7	49	83.2	2.3e-17	1
PN0204_0358_S352_L001.clean.deeparg.mapping.ARG	default	RPHB	144	238	A00652:60:HJGLWDSXY:1:2622:19904:11788/1	rifamycin	APB03222.1|FEATURES|rphB|rifamycin|rphB	0.999990734501	84.2	95	161.0	1.7e-40	1
PN0204_0358_S352_L001.clean.deeparg.mapping.ARG	default	RPHA	738	824	A00652:60:HJGLWDSXY:4:2154:18493:6402/1	rifamycin	AIA08936.1|FEATURES|rphA|rifamycin|rphA	0.999992730305	80.5	87	147.5	1.8e-36	1
PN0204_0358_S352_L001.clean.deeparg.mapping.ARG	default	MEXF	360	408	A00652:60:HJGLWDSXY:2:2138:30698:5963/1	multidrug	gi:940417834:ref:WP_055007142.1:|FEATURES|mexF|multidrug|mexF	0.999999999927	89.8	49	77.8	9.7e-16	1
PN0204_0358_S352_L001.clean.deeparg.mapping.ARG	default	RPOB2	1058	1117	A00652:60:HJGLWDSXY:3:1375:8983:5650/1	multidrug	BAD59497.1|FEATURES|rpoB2|multidrug|rpoB2	0.9999984578	80.0	60	102.4	4.5e-23	1
PN0204_0358_S352_L001.clean.deeparg.mapping.ARG	default	MUXB	389	463	A00652:60:HJGLWDSXY:4:2158:22851:17018/1	multidrug	NP_251217.1|FEATURES|MuxB|multidrug|MuxB	0.999999031396	82.7	75	121.7	8.8e-29	1
PN0204_0358_S352_L001.clean.deeparg.mapping.ARG	default	RPOB2	391	456	A00652:60:HJGLWDSXY:3:2303:22182:26349/1	multidrug	BAD59497.1|FEATURES|rpoB2|multidrug|rpoB2	0.999998911268	89.4	66	118.6	6.7e-28	1
PN0204_0358_S352_L001.clean.deeparg.mapping.ARG	default	MDTB	116	155	A00652:60:HJGLWDSXY:2:1367:17987:25692/2	multidrug	CP004022.1.gene1673.p01|FEATURES|mdtB|multidrug|mdtB	0.999994055727	80.0	40	66.2	2.9e-12	1
PN0204_0358_S352_L001.clean.deeparg.mapping.ARG	default	RPOB2	759	820	A00652:60:HJGLWDSXY:1:1116:18629:7858/1	multidrug	BAD59497.1|FEATURES|rpoB2|multidrug|rpoB2	0.999998501089	80.6	62	103.6	2.0e-23	1
PN0204_0358_S352_L001.clean.deeparg.mapping.ARG	default	RPOB2	427	499	A00652:60:HJGLWDSXY:4:1425:8612:12931/1	multidrug	BAD59497.1|FEATURES|rpoB2|multidrug|rpoB2	0.999999123911	83.6	73	131.7	8.4e-32	1
PN0204_0358_S352_L001.clean.deeparg.mapping.ARG	default	RPOB2	1050	1120	A00652:60:HJGLWDSXY:4:1138:20139:11318/1	multidrug	BAD59497.1|FEATURES|rpoB2|multidrug|rpoB2	0.999999080947	83.1	71	128.6	6.8e-31	1
PN0204_0358_S352_L001.clean.deeparg.mapping.ARG	default	MEXF	346	390	A00652:60:HJGLWDSXY:4:1549:3125:35462/1	multidrug	gi:940417834:ref:WP_055007142.1:|FEATURES|mexF|multidrug|mexF	0.999999999204	80.0	45	65.9	3.8e-12	1
PN0204_0358_S352_L001.clean.deeparg.mapping.ARG	default	RPOB2	1020	1096	A00652:60:HJGLWDSXY:3:1629:27335:17112/1	multidrug	BAD59497.1|FEATURES|rpoB2|multidrug|rpoB2	0.99999928084	88.3	77	147.1	2.0e-36	1
PN0204_0358_S352_L001.clean.deeparg.mapping.ARG	default	MUXB	934	1004	A00652:60:HJGLWDSXY:3:2205:17237:20697/1	multidrug	NP_251217.1|FEATURES|MuxB|multidrug|MuxB	0.99999883266	81.7	71	113.2	3.0e-26	1
PN0204_0358_S352_L001.clean.deeparg.mapping.ARG	default	RPOB2	367	417	A00652:60:HJGLWDSXY:2:1501:26060:7451/1	multidrug	BAD59497.1|FEATURES|rpoB2|multidrug|rpoB2	0.999997738208	86.3	51	89.0	4.3e-19	1
PN0204_0358_S352_L001.clean.deeparg.mapping.ARG	default	MEXF	367	428	A00652:60:HJGLWDSXY:2:1548:13241:11804/1	multidrug	gi:966506160:ref:WP_058522806.1:|FEATURES|mexF|multidrug|mexF	0.999999735553	80.6	62	87.8	1.2e-18	1
PN0204_0358_S352_L001.clean.deeparg.mapping.ARG	default	RPOB2	563	617	A00652:60:HJGLWDSXY:3:2536:8757:27868/1	multidrug	BAD59497.1|FEATURES|rpoB2|multidrug|rpoB2	0.999998229496	81.8	55	97.1	1.8e-21	1
PN0204_0358_S352_L001.clean.deeparg.mapping.ARG	default	MEXF	987	1049	A00652:60:HJGLWDSXY:2:1644:23140:30044/1	multidrug	gi:654923461:ref:WP_028373991.1:|FEATURES|mexF|multidrug|mexF	0.999998070904	81.0	63	96.3	3.5e-21	1
PN0204_0358_S352_L001.clean.deeparg.mapping.ARG	default	RPOB2	774	834	A00652:60:HJGLWDSXY:1:2633:21757:37043/1	multidrug	BAD59497.1|FEATURES|rpoB2|multidrug|rpoB2	0.999998416176	83.6	61	101.3	1.0e-22	1
PN0204_0358_S352_L001.clean.deeparg.mapping.ARG	default	RPOB2	1040	1103	A00652:60:HJGLWDSXY:1:2505:26765:30499/1	multidrug	BAD59497.1|FEATURES|rpoB2|multidrug|rpoB2	0.999998830115	82.8	64	114.8	9.3e-27	1
PN0204_0358_S352_L001.clean.deeparg.mapping.ARG	default	MSBA	474	511	A00652:60:HJGLWDSXY:4:1546:8269:1376/1	nitroimidazole	NP_415434.1|FEATURES|msbA|nitroimidazole|msbA	0.999357584987	81.6	38	63.2	2.5e-11	1
PN0204_0358_S352_L001.clean.deeparg.mapping.ARG	default	VANR	42	118	A00652:60:HJGLWDSXY:2:2375:21115:31767/1	glycopeptide	gi:944023697:ref:WP_055613131.1:|FEATURES|vanR|glycopeptide|vanR	1.0	85.7	77	136.7	2.7e-33	1
PN0204_0358_S352_L001.clean.deeparg.mapping.ARG	default	MUXB	1	42	A00652:60:HJGLWDSXY:4:1570:21278:21746/1	multidrug	NP_251217.1|FEATURES|MuxB|multidrug|MuxB	0.999998949071	85.7	42	71.6	6.9e-14	1
PN0204_0358_S352_L001.clean.deeparg.mapping.ARG	default	MULTIDRUG_ABC_TRANSPORTER	469	518	A00652:60:HJGLWDSXY:3:1438:11351:5807/2	multidrug	gi:655413091:ref:WP_028811890.1:|FEATURES|multidrug_ABC_transporter|multidrug|multidrug_ABC_transporter	1.0	82.0	50	89.7	2.5e-19	1
PN0204_0358_S352_L001.clean.deeparg.mapping.ARG	default	MEXF	462	502	A00652:60:HJGLWDSXY:2:1510:4508:25551/2	multidrug	gi:489512421:ref:WP_003417270.1:|FEATURES|mexF|multidrug|mexF	0.999999999775	82.9	41	66.2	2.9e-12	1
PN0204_0358_S352_L001.clean.deeparg.mapping.ARG	default	BACA	201	247	A00652:60:HJGLWDSXY:2:2363:24008:3114/2	bacitracin	ZP_04577926|FEATURES|bacA|bacitracin|bacA	0.999999928879	80.9	47	84.0	1.4e-17	1
PN0204_0358_S352_L001.clean.deeparg.mapping.ARG	default	RPOB2	791	850	A00652:60:HJGLWDSXY:2:1334:21992:18443/1	multidrug	BAD59497.1|FEATURES|rpoB2|multidrug|rpoB2	0.99999831877	80.0	60	99.0	4.9e-22	1
PN0204_0358_S352_L001.clean.deeparg.mapping.ARG	default	TETB(48)	97	152	A00652:60:HJGLWDSXY:2:2373:11776:3349/1	tetracycline	APB03215.1|FEATURES|tetB(48)|tetracycline|tetB(48)	0.999998690125	87.5	56	101.7	8.5e-23	1
PN0204_0358_S352_L001.clean.deeparg.mapping.ARG	default	MEXN	844	893	A00652:60:HJGLWDSXY:3:2615:4779:26678/1	multidrug	BAE06006.1|FEATURES|mexN|multidrug|mexN	0.999999050126	80.0	50	73.9	1.5e-14	1
PN0204_0358_S352_L001.clean.deeparg.mapping.ARG	default	MULTIDRUG_ABC_TRANSPORTER	437	504	A00652:60:HJGLWDSXY:2:1659:9290:13385/1	multidrug	gi:664395661:ref:WP_030922045.1:|FEATURES|multidrug_ABC_transporter|multidrug|multidrug_ABC_transporter	1.0	85.3	68	122.1	6.1e-29	1
PN0204_0358_S352_L001.clean.deeparg.mapping.ARG	default	MUXB	338	403	A00652:60:HJGLWDSXY:4:2620:14208:11882/1	multidrug	NP_251217.1|FEATURES|MuxB|multidrug|MuxB	0.999999968155	89.4	66	100.5	1.9e-22	1
PN0204_0358_S352_L001.clean.deeparg.mapping.ARG	default	MEXY	878	927	A00652:60:HJGLWDSXY:1:1420:17173:21339/1	multidrug	YP_001348630|FEATURES|mexY|multidrug|mexY	0.99999997067	82.0	50	82.8	3.1e-17	1
PN0204_0358_S352_L001.clean.deeparg.mapping.ARG	default	ACRB	444	510	A00652:60:HJGLWDSXY:3:1202:18358:34037/1	multidrug	gi:493365861:ref:WP_006322279.1:|FEATURES|acrB|multidrug|acrB	0.999999222838	80.6	67	93.2	2.9e-20	1
PN0204_0358_S352_L001.clean.deeparg.mapping.ARG	default	RPOB2	358	426	A00652:60:HJGLWDSXY:2:2556:32579:5462/1	multidrug	BAD59497.1|FEATURES|rpoB2|multidrug|rpoB2	0.999998975455	87.0	69	122.1	6.2e-29	1
PN0204_0358_S352_L001.clean.deeparg.mapping.ARG	default	MTRA	49	109	A00652:60:HJGLWDSXY:4:1673:19452:27539/1	multidrug	CCP46065.1|FEATURES|mtrA|multidrug|mtrA	0.999996031515	98.4	61	124.4	1.1e-29	1
PN0204_0358_S352_L001.clean.deeparg.mapping.ARG	default	MEXF	340	419	A00652:60:HJGLWDSXY:2:1631:25400:20055/1	multidrug	CP000675.2.gene2298.p01|FEATURES|mexF|multidrug|mexF	1.0	80.0	80	115.9	5.1e-27	1
PN0204_0358_S352_L001.clean.deeparg.mapping.ARG	default	MDTB	896	966	A00652:60:HJGLWDSXY:2:1362:3549:36761/1	multidrug	gi:754987988:ref:WP_042343210.1:|FEATURES|mdtB|multidrug|mdtB	0.99980718589	80.3	71	109.4	4.3e-25	1
PN0204_0358_S352_L001.clean.deeparg.mapping.ARG	default	TRIC	893	981	A00652:60:HJGLWDSXY:2:2307:11288:8265/1	triclosan	NP_248848.1|FEATURES|TriC|triclosan|TriC	0.999999993491	82.0	89	130.2	3.0e-31	1
PN0204_0358_S352_L001.clean.deeparg.mapping.ARG	default	RPOB2	778	839	A00652:60:HJGLWDSXY:4:2511:16613:16517/1	multidrug	BAD59497.1|FEATURES|rpoB2|multidrug|rpoB2	0.999998730965	87.1	62	110.9	1.3e-25	1
PN0204_0358_S352_L001.clean.deeparg.mapping.ARG	default	BACA	30	106	A00652:60:HJGLWDSXY:3:1457:24849:18568/1	bacitracin	YP_550152|FEATURES|bacA|bacitracin|bacA	0.999999999957	81.8	77	126.7	2.8e-30	1
PN0204_0358_S352_L001.clean.deeparg.mapping.ARG	default	RPOB2	1045	1095	A00652:60:HJGLWDSXY:1:2305:3992:22717/1	multidrug	BAD59497.1|FEATURES|rpoB2|multidrug|rpoB2	0.999997968567	82.4	51	92.4	4.3e-20	1
PN0204_0358_S352_L001.clean.deeparg.mapping.ARG	default	VANR	86	134	A00652:60:HJGLWDSXY:2:2223:26702:4429/1	glycopeptide	gi:948024668:ref:WP_056683930.1:|FEATURES|vanR|glycopeptide|vanR	1.0	93.9	49	92.4	3.8e-20	1
PN0204_0358_S352_L001.clean.deeparg.mapping.ARG	default	VANR	30	78	A00652:60:HJGLWDSXY:2:2223:26702:4429/2	glycopeptide	gi:948234034:ref:WP_056891683.1:|FEATURES|vanR|glycopeptide|vanR	1.0	89.8	49	92.4	3.8e-20	1
PN0204_0358_S352_L001.clean.deeparg.mapping.ARG	default	MULTIDRUG_ABC_TRANSPORTER	454	502	A00652:60:HJGLWDSXY:2:1162:31855:34084/2	multidrug	gi:639148059:ref:WP_024490169.1:|FEATURES|multidrug_ABC_transporter|multidrug|multidrug_ABC_transporter	0.999999999999	87.8	49	94.4	1.0e-20	1
PN0204_0358_S352_L001.clean.deeparg.mapping.ARG	default	RPOB2	1041	1130	A00652:60:HJGLWDSXY:2:1319:12825:19225/1	multidrug	BAD59497.1|FEATURES|rpoB2|multidrug|rpoB2	0.999999349694	82.4	91	155.6	6.7e-39	1
PN0204_0358_S352_L001.clean.deeparg.mapping.ARG	default	TET43	330	405	A00652:60:HJGLWDSXY:2:1559:11333:27571/1	tetracycline	GQ244501.1.gene1.p01|FEATURES|tet43|tetracycline|tet43	0.999999956118	81.6	76	128.3	9.8e-31	1
PN0204_0358_S352_L001.clean.deeparg.mapping.ARG	default	RPOB2	362	420	A00652:60:HJGLWDSXY:1:1256:20437:26522/1	multidrug	BAD59497.1|FEATURES|rpoB2|multidrug|rpoB2	0.999998486877	86.4	59	103.2	2.5e-23	1
PN0204_0358_S352_L001.clean.deeparg.mapping.ARG	default	MTRA	174	228	A00652:60:HJGLWDSXY:4:1317:31268:3756/1	multidrug	CCP46065.1|FEATURES|mtrA|multidrug|mtrA	0.999992371739	87.3	55	105.1	7.8e-24	1
PN0204_0358_S352_L001.clean.deeparg.mapping.ARG	default	EFPA	163	230	A00652:60:HJGLWDSXY:1:1110:16423:34006/1	multidrug	NP_217362.1|FEATURES|efpA|multidrug|efpA	0.999997752249	97.1	68	121.7	8.1e-29	1
PN0204_0358_S352_L001.clean.deeparg.mapping.ARG	default	RPOB2	563	616	A00652:60:HJGLWDSXY:2:1632:6822:10488/1	multidrug	BAD59497.1|FEATURES|rpoB2|multidrug|rpoB2	0.999998640019	96.3	54	107.8	9.6e-25	1
PN0204_0358_S352_L001.clean.deeparg.mapping.ARG	default	RPOB2	428	514	A00652:60:HJGLWDSXY:3:1421:4047:24690/1	multidrug	BAD59497.1|FEATURES|rpoB2|multidrug|rpoB2	0.999999384352	85.1	87	160.6	2.0e-40	1
PN0204_0358_S352_L001.clean.deeparg.mapping.ARG	default	RPOB2	759	839	A00652:60:HJGLWDSXY:4:2454:23637:23516/1	multidrug	BAD59497.1|FEATURES|rpoB2|multidrug|rpoB2	0.999999310213	91.4	81	150.6	1.9e-37	1
PN0204_0358_S352_L001.clean.deeparg.mapping.ARG	default	RPOB2	1032	1089	A00652:60:HJGLWDSXY:3:2424:2989:6856/1	multidrug	BAD59497.1|FEATURES|rpoB2|multidrug|rpoB2	0.999998605552	82.8	58	106.7	2.7e-24	1
PN0204_0358_S352_L001.clean.deeparg.mapping.ARG	default	RPOB2	809	896	A00652:60:HJGLWDSXY:1:1649:7898:7122/1	multidrug	BAD59497.1|FEATURES|rpoB2|multidrug|rpoB2	0.999999360529	81.8	88	157.1	2.2e-39	1
PN0204_0358_S352_L001.clean.deeparg.mapping.ARG	default	MTRA	53	122	A00652:60:HJGLWDSXY:3:1460:25590:25645/1	multidrug	CCP46065.1|FEATURES|mtrA|multidrug|mtrA	0.999996263892	87.1	70	126.7	2.6e-30	1
PN0204_0358_S352_L001.clean.deeparg.mapping.ARG	default	TRIC	954	1010	A00652:60:HJGLWDSXY:1:1643:17870:33004/1	triclosan	NP_248848.1|FEATURES|TriC|triclosan|TriC	0.999999917269	82.5	57	97.8	1.6e-21	1
PN0204_0358_S352_L001.clean.deeparg.mapping.ARG	default	MUXC	878	925	A00652:60:HJGLWDSXY:4:2644:21079:24220/1	multidrug	NP_251216.1|FEATURES|MuxC|multidrug|MuxC	0.999999817539	83.3	48	76.6	2.2e-15	1
PN0204_0358_S352_L001.clean.deeparg.mapping.ARG	default	MUXC	878	924	A00652:60:HJGLWDSXY:4:2644:21079:24220/2	multidrug	NP_251216.1|FEATURES|MuxC|multidrug|MuxC	0.99999979632	83.0	47	73.6	1.8e-14	1
PN0204_0358_S352_L001.clean.deeparg.mapping.ARG	default	MULTIDRUG_ABC_TRANSPORTER	457	529	A00652:60:HJGLWDSXY:3:1632:26051:13636/1	multidrug	gi:655413091:ref:WP_028811890.1:|FEATURES|multidrug_ABC_transporter|multidrug|multidrug_ABC_transporter	0.99999976445	82.2	73	122.5	5.0e-29	1
PN0204_0358_S352_L001.clean.deeparg.mapping.ARG	default	MEXF	71	120	A00652:60:HJGLWDSXY:1:1652:17996:24205/2	multidrug	CP000675.2.gene2298.p01|FEATURES|mexF|multidrug|mexF	0.999998946737	82.0	50	83.6	1.8e-17	1
PN0204_0358_S352_L001.clean.deeparg.mapping.ARG	default	MULTIDRUG_ABC_TRANSPORTER	435	509	A00652:60:HJGLWDSXY:2:1474:21920:24330/1	multidrug	gi:926400371:ref:WP_053728483.1:|FEATURES|multidrug_ABC_transporter|multidrug|multidrug_ABC_transporter	1.0	81.3	75	129.4	4.3e-31	1
PN0204_0358_S352_L001.clean.deeparg.mapping.ARG	default	EFPA	96	147	A00652:60:HJGLWDSXY:3:2671:27534:30577/1	multidrug	NP_217362.1|FEATURES|efpA|multidrug|efpA	0.999995702918	90.4	52	97.8	9.4e-22	1
PN0204_0358_S352_L001.clean.deeparg.mapping.ARG	default	RPOB2	418	484	A00652:60:HJGLWDSXY:4:1245:26087:34554/1	multidrug	BAD59497.1|FEATURES|rpoB2|multidrug|rpoB2	0.999999001514	86.6	67	123.6	2.2e-29	1
PN0204_0358_S352_L001.clean.deeparg.mapping.ARG	default	RPOB2	736	801	A00652:60:HJGLWDSXY:4:1214:29143:26224/1	multidrug	BAD59497.1|FEATURES|rpoB2|multidrug|rpoB2	0.999998592704	83.3	66	106.3	3.4e-24	1
PN0204_0358_S352_L001.clean.deeparg.mapping.ARG	default	AAC(2')-I	67	102	A00652:60:HJGLWDSXY:4:2440:14488:15186/1	aminoglycoside	U41471.1.gene1.p01|FEATURES|aac(2')-I|aminoglycoside|aac(2')-I	0.998361542619	88.9	36	67.0	1.9e-12	1
PN0204_0358_S352_L001.clean.deeparg.mapping.ARG	default	MULTIDRUG_ABC_TRANSPORTER	520	582	A00652:60:HJGLWDSXY:3:2303:6497:33223/1	multidrug	gi:926400371:ref:WP_053728483.1:|FEATURES|multidrug_ABC_transporter|multidrug|multidrug_ABC_transporter	1.0	82.5	63	100.9	1.4e-22	1
PN0204_0358_S352_L001.clean.deeparg.mapping.ARG	default	MUXB	379	448	A00652:60:HJGLWDSXY:3:1405:30436:15906/1	multidrug	NP_251217.1|FEATURES|MuxB|multidrug|MuxB	0.999998718877	81.4	70	109.4	4.2e-25	1
PN0204_0358_S352_L001.clean.deeparg.mapping.ARG	default	RPOB2	754	808	A00652:60:HJGLWDSXY:2:2452:16016:9001/1	multidrug	BAD59497.1|FEATURES|rpoB2|multidrug|rpoB2	0.99999831877	90.9	55	99.0	4.6e-22	1
PN0204_0358_S352_L001.clean.deeparg.mapping.ARG	default	CLASS_C	373	410	A00652:60:HJGLWDSXY:4:2456:24388:8093/1	beta-lactam	gi:754633941:ref:WP_042020517.1:|FEATURES|class_C|beta-lactam|class_C	1.0	81.6	38	67.4	2.2e-12	1
PN0204_0358_S352_L001.clean.deeparg.mapping.ARG	default	RPOB2	418	513	A00652:60:HJGLWDSXY:3:1537:17897:36683/1	multidrug	BAD59497.1|FEATURES|rpoB2|multidrug|rpoB2	0.999999431706	80.2	96	168.3	1.0e-42	1
PN0204_0358_S352_L001.clean.deeparg.mapping.ARG	default	VANR	187	233	A00652:60:HJGLWDSXY:4:2463:30454:19820/1	glycopeptide	gi:747653988:emb:CEL19270.1:|FEATURES|vanR|glycopeptide|vanR	0.999999989749	83.0	47	78.6	9.2e-16	1
PN0204_0358_S352_L001.clean.deeparg.mapping.ARG	default	VANR	149	220	A00652:60:HJGLWDSXY:2:1608:1407:34961/1	glycopeptide	gi:747653988:emb:CEL19270.1:|FEATURES|vanR|glycopeptide|vanR	1.0	94.4	72	133.3	2.9e-32	1
PN0204_0358_S352_L001.clean.deeparg.mapping.ARG	default	RPOB2	1001	1078	A00652:60:HJGLWDSXY:1:1619:14235:34194/1	multidrug	BAD59497.1|FEATURES|rpoB2|multidrug|rpoB2	0.999999230141	80.8	78	141.4	1.1e-34	1
PN0204_0358_S352_L001.clean.deeparg.mapping.ARG	default	RPOB2	1037	1094	A00652:60:HJGLWDSXY:1:1617:16821:36354/1	multidrug	BAD59497.1|FEATURES|rpoB2|multidrug|rpoB2	0.999998566455	84.5	58	105.5	5.1e-24	1
PN0204_0358_S352_L001.clean.deeparg.mapping.ARG	default	RPOB2	807	882	A00652:60:HJGLWDSXY:2:2245:3477:19445/1	multidrug	BAD59497.1|FEATURES|rpoB2|multidrug|rpoB2	0.999999092615	82.9	76	129.4	4.3e-31	1
PN0204_0358_S352_L001.clean.deeparg.mapping.ARG	default	RPOB2	804	858	A00652:60:HJGLWDSXY:1:1438:6460:32597/1	multidrug	BAD59497.1|FEATURES|rpoB2|multidrug|rpoB2	0.999998064811	81.8	55	94.0	1.4e-20	1
PN0204_0358_S352_L001.clean.deeparg.mapping.ARG	default	TETA(48)	186	233	A00652:60:HJGLWDSXY:4:1504:17707:27054/1	tetracycline	APB03214.1|FEATURES|tetA(48)|tetracycline|tetA(48)	0.999990769797	81.2	48	78.6	5.7e-16	1
PN0204_0358_S352_L001.clean.deeparg.mapping.ARG	default	RPOB2	1050	1109	A00652:60:HJGLWDSXY:1:2375:20076:3850/1	multidrug	BAD59497.1|FEATURES|rpoB2|multidrug|rpoB2	0.999998711307	83.3	60	110.2	3.1e-25	1
PN0204_0358_S352_L001.clean.deeparg.mapping.ARG	default	OLEC	12	49	A00652:60:HJGLWDSXY:4:2332:23321:34460/2	MLS	AAA26793|FEATURES|oleC|MLS|oleC	0.999999848874	84.2	38	71.2	9.1e-14	1
PN0204_0358_S352_L001.clean.deeparg.mapping.ARG	default	MUXB	944	1019	A00652:60:HJGLWDSXY:2:2513:1732:5838/1	multidrug	NP_251217.1|FEATURES|MuxB|multidrug|MuxB	0.999998939697	80.3	76	117.5	1.8e-27	1
PN0204_0358_S352_L001.clean.deeparg.mapping.ARG	default	OQXB	392	460	A00652:60:HJGLWDSXY:3:2505:25274:12038/1	multidrug	YP_001693238|FEATURES|oqxB|multidrug|oqxB	0.999999931413	81.2	69	97.8	1.2e-21	1
PN0204_0358_S352_L001.clean.deeparg.mapping.ARG	default	MTRA	166	226	A00652:60:HJGLWDSXY:3:1610:2293:1611/1	multidrug	CCP46065.1|FEATURES|mtrA|multidrug|mtrA	0.999993873162	82.0	61	110.9	2.0e-25	1
PN0204_0358_S352_L001.clean.deeparg.mapping.ARG	default	TETA(48)	167	216	A00652:60:HJGLWDSXY:3:1121:1235:20854/1	tetracycline	APB03214.1|FEATURES|tetA(48)|tetracycline|tetA(48)	0.999996975817	82.0	50	88.6	5.5e-19	1
PN0204_0358_S352_L001.clean.deeparg.mapping.ARG	default	RPOB2	412	490	A00652:60:HJGLWDSXY:2:2263:17996:30718/1	multidrug	BAD59497.1|FEATURES|rpoB2|multidrug|rpoB2	0.999999200122	81.0	79	138.3	9.7e-34	1
PN0204_0358_S352_L001.clean.deeparg.mapping.ARG	default	ROSB	250	307	A00652:60:HJGLWDSXY:3:1513:8531:13416/1	fosmidomycin	ZP_04615639|FEATURES|rosB|fosmidomycin|rosB	1.0	86.2	58	97.8	1.1e-21	1
PN0204_0358_S352_L001.clean.deeparg.mapping.ARG	default	RPOB2	782	837	A00652:60:HJGLWDSXY:4:2375:3676:1564/1	multidrug	BAD59497.1|FEATURES|rpoB2|multidrug|rpoB2	0.999997898158	80.4	56	91.3	9.8e-20	1
PN0204_0358_S352_L001.clean.deeparg.mapping.ARG	default	MDTB	328	383	A00652:60:HJGLWDSXY:1:1350:3766:14873/1	multidrug	gi:857586086:emb:CRL63207.1:|FEATURES|mdtB|multidrug|mdtB	0.999999766721	80.4	56	78.2	8.8e-16	1
PN0204_0358_S352_L001.clean.deeparg.mapping.ARG	default	ADEF	388	471	A00652:60:HJGLWDSXY:2:1218:26711:18161/1	multidrug	CAJ77856.1|FEATURES|adeF|multidrug|adeF	1.0	88.1	84	138.3	1.0e-33	1
PN0204_0358_S352_L001.clean.deeparg.mapping.ARG	default	MEXI	423	482	A00652:60:HJGLWDSXY:4:2436:5556:11365/1	multidrug	NC_002516.2.880346.p01|FEATURES|mexI|multidrug|mexI	0.999999526383	80.0	60	89.4	3.9e-19	1
PN0204_0358_S352_L001.clean.deeparg.mapping.ARG	default	VANR	143	210	A00652:60:HJGLWDSXY:3:2537:27787:19774/1	glycopeptide	gi:944468330:ref:WP_055698749.1:|FEATURES|vanR|glycopeptide|vanR	1.0	94.1	68	127.9	1.1e-30	1
PN0204_0358_S352_L001.clean.deeparg.mapping.ARG	default	TRIC	399	484	A00652:60:HJGLWDSXY:3:1413:8630:26929/1	triclosan	NP_248848.1|FEATURES|TriC|triclosan|TriC	0.999999993296	80.2	86	129.8	3.7e-31	1
PN0204_0358_S352_L001.clean.deeparg.mapping.ARG	default	RPOB2	1071	1130	A00652:60:HJGLWDSXY:2:1512:29035:24032/1	multidrug	BAD59497.1|FEATURES|rpoB2|multidrug|rpoB2	0.999998630725	88.5	61	107.5	1.4e-24	1
PN0204_0358_S352_L001.clean.deeparg.mapping.ARG	default	RPHA	123	201	A00652:60:HJGLWDSXY:3:2404:3070:8688/1	rifamycin	AIA08936.1|FEATURES|rphA|rifamycin|rphA	0.99998612388	81.0	79	134.0	1.8e-32	1
PN0204_0358_S352_L001.clean.deeparg.mapping.ARG	default	RPOB2	1028	1077	A00652:60:HJGLWDSXY:3:2568:2437:5337/2	multidrug	BAD59497.1|FEATURES|rpoB2|multidrug|rpoB2	0.999998263451	86.0	50	97.8	9.1e-22	1
PN0204_0358_S352_L001.clean.deeparg.mapping.ARG	default	MEXF	459	519	A00652:60:HJGLWDSXY:4:1158:18285:4601/1	multidrug	gi:966407319:ref:WP_058450725.1:|FEATURES|mexF|multidrug|mexF	0.999999999825	80.3	61	94.0	1.6e-20	1
PN0204_0358_S352_L001.clean.deeparg.mapping.ARG	default	RPOB2	723	772	A00652:60:HJGLWDSXY:3:2620:32588:26553/1	multidrug	BAD59497.1|FEATURES|rpoB2|multidrug|rpoB2	0.999997484204	84.0	50	85.9	3.6e-18	1
PN0204_0358_S352_L001.clean.deeparg.mapping.ARG	default	MULTIDRUG_ABC_TRANSPORTER	489	582	A00652:60:HJGLWDSXY:1:2269:5204:13510/1	multidrug	gi:817122037:ref:WP_046494699.1:|FEATURES|multidrug_ABC_transporter|multidrug|multidrug_ABC_transporter	0.999998679468	81.9	94	156.4	4.0e-39	1
PN0204_0358_S352_L001.clean.deeparg.mapping.ARG	default	RPOB2	404	459	A00652:60:HJGLWDSXY:2:2231:3260:17816/1	multidrug	BAD59497.1|FEATURES|rpoB2|multidrug|rpoB2	0.99999836695	87.5	56	100.1	2.1e-22	1
PN0204_0358_S352_L001.clean.deeparg.mapping.ARG	default	MEXF	998	1038	A00652:60:HJGLWDSXY:4:2142:6750:13088/1	multidrug	gi:803453816:ref:WP_046068030.1:|FEATURES|mexF|multidrug|mexF	0.999999997055	80.5	41	68.6	7.8e-13	1
PN0204_0358_S352_L001.clean.deeparg.mapping.ARG	default	OQXB	447	501	A00652:60:HJGLWDSXY:1:1465:17517:28604/1	multidrug	YP_001693238|FEATURES|oqxB|multidrug|oqxB	0.999997541867	80.0	55	83.6	2.4e-17	1
PN0204_0358_S352_L001.clean.deeparg.mapping.ARG	default	RPOB2	1028	1076	A00652:60:HJGLWDSXY:4:1458:26738:25817/1	multidrug	BAD59497.1|FEATURES|rpoB2|multidrug|rpoB2	0.99999820952	87.8	49	96.7	2.0e-21	1
PN0204_0358_S352_L001.clean.deeparg.mapping.ARG	default	MTRA	187	226	A00652:60:HJGLWDSXY:1:1340:23068:27602/1	multidrug	CCP46065.1|FEATURES|mtrA|multidrug|mtrA	0.999956958003	85.0	40	73.9	1.4e-14	1
PN0204_0358_S352_L001.clean.deeparg.mapping.ARG	default	MDTC	31	82	A00652:60:HJGLWDSXY:4:2659:9037:22842/1	multidrug	gi:554682018:ref:WP_023181958.1:|FEATURES|mdtC|multidrug|mdtC	0.999999913982	80.8	52	79.3	3.8e-16	1
PN0204_0358_S352_L001.clean.deeparg.mapping.ARG	default	MEXF	565	624	A00652:60:HJGLWDSXY:3:2377:26115:17127/1	multidrug	gi:504907940:ref:WP_015095042.1:|FEATURES|mexF|multidrug|mexF	0.999999999914	81.7	60	103.6	2.0e-23	1
PN0204_0358_S352_L001.clean.deeparg.mapping.ARG	default	RPOB2	1009	1069	A00652:60:HJGLWDSXY:2:1621:28528:14418/1	multidrug	BAD59497.1|FEATURES|rpoB2|multidrug|rpoB2	0.999998954025	91.8	61	120.9	1.2e-28	1
PN0204_0358_S352_L001.clean.deeparg.mapping.ARG	default	MUXB	407	461	A00652:60:HJGLWDSXY:2:1604:25093:1204/1	multidrug	NP_251217.1|FEATURES|MuxB|multidrug|MuxB	0.82756313027	80.0	55	87.4	1.3e-18	1
PN0204_0358_S352_L001.clean.deeparg.mapping.ARG	default	RPOB2	1036	1085	A00652:60:HJGLWDSXY:1:2141:12617:7122/1	multidrug	BAD59497.1|FEATURES|rpoB2|multidrug|rpoB2	0.999998147754	88.0	50	95.5	4.5e-21	1
PN0204_0358_S352_L001.clean.deeparg.mapping.ARG	default	MEXF	450	507	A00652:60:HJGLWDSXY:1:1501:17472:29684/1	multidrug	YP_002800512|FEATURES|mexF|multidrug|mexF	1.0	86.2	58	91.3	1.0e-19	1
PN0204_0358_S352_L001.clean.deeparg.mapping.ARG	default	RPOB2	781	861	A00652:60:HJGLWDSXY:2:1269:27805:14293/1	multidrug	BAD59497.1|FEATURES|rpoB2|multidrug|rpoB2	0.999999118637	80.2	81	131.3	1.2e-31	1
PN0204_0358_S352_L001.clean.deeparg.mapping.ARG	default	MACB	43	107	A00652:60:HJGLWDSXY:4:1173:6551:3662/1	MLS	gi:922960663:ref:WP_053388845.1:|FEATURES|macB|MLS|macB	1.0	83.1	65	116.7	2.4e-27	1
PN0204_0358_S352_L001.clean.deeparg.mapping.ARG	default	RPOB2	427	497	A00652:60:HJGLWDSXY:3:1251:23755:18959/1	multidrug	BAD59497.1|FEATURES|rpoB2|multidrug|rpoB2	0.999999166729	87.3	71	135.2	7.3e-33	1
PN0204_0358_S352_L001.clean.deeparg.mapping.ARG	default	RPOB2	1041	1103	A00652:60:HJGLWDSXY:3:2461:31096:35368/1	multidrug	BAD59497.1|FEATURES|rpoB2|multidrug|rpoB2	0.999998872749	87.3	63	116.7	2.4e-27	1
PN0204_0358_S352_L001.clean.deeparg.mapping.ARG	default	RPOB2	778	852	A00652:60:HJGLWDSXY:4:1623:12400:21997/1	multidrug	BAD59497.1|FEATURES|rpoB2|multidrug|rpoB2	0.999999218795	92.0	75	140.2	2.4e-34	1
PN0204_0358_S352_L001.clean.deeparg.mapping.ARG	default	RPOB2	582	630	A00652:60:HJGLWDSXY:1:1677:28140:14653/1	multidrug	BAD59497.1|FEATURES|rpoB2|multidrug|rpoB2	0.999998229496	93.9	49	97.1	1.5e-21	1
PN0204_0358_S352_L001.clean.deeparg.mapping.ARG	default	RPOB2	811	873	A00652:60:HJGLWDSXY:2:2345:1922:23954/1	multidrug	BAD59497.1|FEATURES|rpoB2|multidrug|rpoB2	0.999998579659	81.0	63	105.9	4.2e-24	1
PN0204_0358_S352_L001.clean.deeparg.mapping.ARG	default	RPOB2	361	427	A00652:60:HJGLWDSXY:4:1170:14009:2237/1	multidrug	BAD59497.1|FEATURES|rpoB2|multidrug|rpoB2	0.999998688192	80.6	67	109.4	4.1e-25	1
PN0204_0358_S352_L001.clean.deeparg.mapping.ARG	default	RPOB2	1034	1093	A00652:60:HJGLWDSXY:1:1331:31204:7404/1	multidrug	BAD59497.1|FEATURES|rpoB2|multidrug|rpoB2	0.999998730965	83.3	60	110.9	1.2e-25	1
PN0204_0358_S352_L001.clean.deeparg.mapping.ARG	default	MEXF	448	533	A00652:60:HJGLWDSXY:1:1306:23972:13385/1	multidrug	gi:504907940:ref:WP_015095042.1:|FEATURES|mexF|multidrug|mexF	1.0	81.4	86	132.5	5.8e-32	1
PN0204_0358_S352_L001.clean.deeparg.mapping.ARG	default	VANS	275	340	A00652:60:HJGLWDSXY:4:2363:2935:15186/1	glycopeptide	KF478993.1.gene7.p01|FEATURES|vanS|glycopeptide|vanS	0.999991983232	80.3	66	104.8	1.1e-23	1
PN0204_0358_S352_L001.clean.deeparg.mapping.ARG	default	MUXC	880	929	A00652:60:HJGLWDSXY:2:2514:1886:9424/1	multidrug	NP_251216.1|FEATURES|MuxC|multidrug|MuxC	0.999998752046	82.0	50	73.6	1.8e-14	1
PN0204_0358_S352_L001.clean.deeparg.mapping.ARG	default	MDTB	380	461	A00652:60:HJGLWDSXY:2:2474:26521:36589/1	multidrug	gi:857586086:emb:CRL63207.1:|FEATURES|mdtB|multidrug|mdtB	0.9999999511	80.5	82	126.7	3.0e-30	1
PN0204_0358_S352_L001.clean.deeparg.mapping.ARG	default	RPOB2	1016	1088	A00652:60:HJGLWDSXY:4:1403:32796:16955/1	multidrug	BAD59497.1|FEATURES|rpoB2|multidrug|rpoB2	0.999999226362	91.8	73	141.0	1.4e-34	1
PN0204_0358_S352_L001.clean.deeparg.mapping.ARG	default	RPOB2	842	905	A00652:60:HJGLWDSXY:1:1246:12219:36213/1	multidrug	BAD59497.1|FEATURES|rpoB2|multidrug|rpoB2	0.999998781705	81.2	64	112.8	3.6e-26	1
PN0204_0358_S352_L001.clean.deeparg.mapping.ARG	default	RPOB2	957	1017	A00652:60:HJGLWDSXY:1:1641:29677:19633/1	multidrug	BAD59497.1|FEATURES|rpoB2|multidrug|rpoB2	0.999998773937	85.2	61	112.5	4.5e-26	1
PN0204_0358_S352_L001.clean.deeparg.mapping.ARG	default	RPOB2	400	476	A00652:60:HJGLWDSXY:1:1656:27444:19805/1	multidrug	BAD59497.1|FEATURES|rpoB2|multidrug|rpoB2	0.999999254815	88.3	77	144.1	1.7e-35	1
PN0204_0358_S352_L001.clean.deeparg.mapping.ARG	default	RPOB2	563	618	A00652:60:HJGLWDSXY:4:2151:8639:35900/1	multidrug	BAD59497.1|FEATURES|rpoB2|multidrug|rpoB2	0.999998336522	82.1	56	99.4	4.9e-22	1
PN0204_0358_S352_L001.clean.deeparg.mapping.ARG	default	RBPA	75	111	A00652:60:HJGLWDSXY:2:1673:21034:27555/1	rifamycin	ADV91011.1|FEATURES|RbpA|rifamycin|RbpA	0.98291359731	94.6	37	73.2	2.6e-14	1
PN0204_0358_S352_L001.clean.deeparg.mapping.ARG	default	MEXI	378	445	A00652:60:HJGLWDSXY:4:2209:22996:31923/1	multidrug	NC_002516.2.880346.p01|FEATURES|mexI|multidrug|mexI	0.999999999501	82.4	68	103.6	2.3e-23	1
PN0204_0358_S352_L001.clean.deeparg.mapping.ARG	default	RPOB2	748	814	A00652:60:HJGLWDSXY:3:1240:12427:15562/1	multidrug	BAD59497.1|FEATURES|rpoB2|multidrug|rpoB2	0.999998948601	86.6	67	120.6	1.7e-28	1
PN0204_0358_S352_L001.clean.deeparg.mapping.ARG	default	RPHA	751	843	A00652:60:HJGLWDSXY:4:2557:18819:13103/1	rifamycin	AIA08936.1|FEATURES|rphA|rifamycin|rphA	0.99999997692	83.9	93	156.0	5.3e-39	1
PN0204_0358_S352_L001.clean.deeparg.mapping.ARG	default	VANR	139	187	A00652:60:HJGLWDSXY:4:1609:12924:25316/1	glycopeptide	gi:953999146:ref:WP_058083598.1:|FEATURES|vanR|glycopeptide|vanR	1.0	89.8	49	92.0	5.0e-20	1
PN0204_0358_S352_L001.clean.deeparg.mapping.ARG	default	VANR	191	227	A00652:60:HJGLWDSXY:4:1609:12924:25316/2	glycopeptide	gi:747653988:emb:CEL19270.1:|FEATURES|vanR|glycopeptide|vanR	0.994143804756	86.5	37	65.9	3.8e-12	1
PN0204_0358_S352_L001.clean.deeparg.mapping.ARG	default	MULTIDRUG_ABC_TRANSPORTER	462	518	A00652:60:HJGLWDSXY:1:1367:22064:33223/1	multidrug	gi:664042835:ref:WP_030582300.1:|FEATURES|multidrug_ABC_transporter|multidrug|multidrug_ABC_transporter	1.0	86.0	57	105.9	4.2e-24	1
PN0204_0358_S352_L001.clean.deeparg.mapping.ARG	default	RPOB2	731	797	A00652:60:HJGLWDSXY:1:1616:28357:4069/1	multidrug	BAD59497.1|FEATURES|rpoB2|multidrug|rpoB2	0.999998801632	85.1	67	113.6	2.3e-26	1
PN0204_0358_S352_L001.clean.deeparg.mapping.ARG	default	MDTB	432	479	A00652:60:HJGLWDSXY:1:2420:25590:11428/2	multidrug	gi:553863833:ref:WP_023138386.1:|FEATURES|mdtB|multidrug|mdtB	0.999999978195	81.2	48	72.8	3.1e-14	1
PN0204_0358_S352_L001.clean.deeparg.mapping.ARG	default	ADEF	895	962	A00652:60:HJGLWDSXY:3:2666:32190:32409/1	multidrug	CAJ77856.1|FEATURES|adeF|multidrug|adeF	0.999996977593	80.9	68	110.9	1.4e-25	1
PN0204_0358_S352_L001.clean.deeparg.mapping.ARG	default	MTRA	152	200	A00652:60:HJGLWDSXY:2:1130:5276:2018/2	multidrug	CCP46065.1|FEATURES|mtrA|multidrug|mtrA	0.999988872838	93.9	49	95.9	3.4e-21	1
PN0204_0358_S352_L001.clean.deeparg.mapping.ARG	default	RPHA	807	856	A00652:60:HJGLWDSXY:1:2575:3531:33254/1	rifamycin	AIA08936.1|FEATURES|rphA|rifamycin|rphA	0.999996969	92.0	50	88.2	7.2e-19	1
PN0204_0358_S352_L001.clean.deeparg.mapping.ARG	default	RPOB2	440	488	A00652:60:HJGLWDSXY:2:1310:10239:29684/1	multidrug	BAD59497.1|FEATURES|rpoB2|multidrug|rpoB2	0.999997968567	85.7	49	92.4	3.8e-20	1
PN0204_0358_S352_L001.clean.deeparg.mapping.ARG	default	MEXF	363	433	A00652:60:HJGLWDSXY:2:1319:6750:13463/1	multidrug	CP000675.2.gene2298.p01|FEATURES|mexF|multidrug|mexF	1.0	80.3	71	112.8	3.9e-26	1
PN0204_0358_S352_L001.clean.deeparg.mapping.ARG	default	RPOB2	726	801	A00652:60:HJGLWDSXY:3:2603:25825:35227/1	multidrug	BAD59497.1|FEATURES|rpoB2|multidrug|rpoB2	0.999999222594	90.8	76	140.6	1.9e-34	1
PN0204_0358_S352_L001.clean.deeparg.mapping.ARG	default	VANI	268	316	A00652:60:HJGLWDSXY:1:1640:30210:6997/1	glycopeptide	KTE89608.1|FEATURES|vanI|glycopeptide|vanI	1.0	85.7	49	90.5	1.4e-19	1
PN0204_0358_S352_L001.clean.deeparg.mapping.ARG	default	RPOB2	405	482	A00652:60:HJGLWDSXY:2:2351:8404:31266/1	multidrug	BAD59497.1|FEATURES|rpoB2|multidrug|rpoB2	0.9999992111	80.8	78	139.4	4.2e-34	1
PN0204_0358_S352_L001.clean.deeparg.mapping.ARG	default	RPOB2	428	477	A00652:60:HJGLWDSXY:1:1120:5981:27790/1	multidrug	BAD59497.1|FEATURES|rpoB2|multidrug|rpoB2	0.99999792432	80.0	50	91.7	6.5e-20	1
PN0204_0358_S352_L001.clean.deeparg.mapping.ARG	default	MULTIDRUG_ABC_TRANSPORTER	116	179	A00652:60:HJGLWDSXY:1:2524:7545:1783/1	multidrug	gi:930482089:ref:WP_054228897.1:|FEATURES|multidrug_ABC_transporter|multidrug|multidrug_ABC_transporter	0.999999999896	89.1	64	65.5	6.4e-12	1
PN0204_0358_S352_L001.clean.deeparg.mapping.ARG	default	ROSA	213	292	A00652:60:HJGLWDSXY:1:2546:25391:9925/1	fosmidomycin	ZP_04623896|FEATURES|rosA|fosmidomycin|rosA	0.999998999195	80.0	80	135.6	6.3e-33	1
PN0204_0358_S352_L001.clean.deeparg.mapping.ARG	default	VANR	1	37	A00652:60:HJGLWDSXY:2:2367:25726:35963/1	glycopeptide	gi:953999146:ref:WP_058083598.1:|FEATURES|vanR|glycopeptide|vanR	1.0	86.5	37	65.1	7.2e-12	1
PN0204_0358_S352_L001.clean.deeparg.mapping.ARG	default	VANR	16	84	A00652:60:HJGLWDSXY:1:1159:15736:30592/1	glycopeptide	gi:943675889:ref:WP_055502070.1:|FEATURES|vanR|glycopeptide|vanR	1.0	92.8	69	125.9	4.3e-30	1
PN0204_0358_S352_L001.clean.deeparg.mapping.ARG	default	RPOB2	764	833	A00652:60:HJGLWDSXY:1:1333:3242:33818/1	multidrug	BAD59497.1|FEATURES|rpoB2|multidrug|rpoB2	0.999998846118	82.9	70	115.5	6.0e-27	1
PN0204_0358_S352_L001.clean.deeparg.mapping.ARG	default	MEXF	412	464	A00652:60:HJGLWDSXY:3:1352:20329:30060/1	multidrug	gi:490552377:ref:WP_004417486.1:|FEATURES|mexF|multidrug|mexF	0.999999999992	84.9	53	84.3	1.1e-17	1
PN0204_0358_S352_L001.clean.deeparg.mapping.ARG	default	MULTIDRUG_ABC_TRANSPORTER	416	464	A00652:60:HJGLWDSXY:3:2153:14850:7983/2	multidrug	gi:517787730:ref:WP_018957938.1:|FEATURES|multidrug_ABC_transporter|multidrug|multidrug_ABC_transporter	0.999999999985	85.7	49	89.7	2.5e-19	1
PN0204_0358_S352_L001.clean.deeparg.mapping.ARG	default	RPOB2	441	528	A00652:60:HJGLWDSXY:3:2416:13874:4726/1	multidrug	BAD59497.1|FEATURES|rpoB2|multidrug|rpoB2	0.999999416134	86.4	88	165.6	6.2e-42	1
PN0204_0358_S352_L001.clean.deeparg.mapping.ARG	default	MDTB	401	482	A00652:60:HJGLWDSXY:2:2409:3441:7733/1	multidrug	gi:553863833:ref:WP_023138386.1:|FEATURES|mdtB|multidrug|mdtB	0.99999999979	80.5	82	124.8	1.1e-29	1
PN0204_0358_S352_L001.clean.deeparg.mapping.ARG	default	MYRA	104	159	A00652:60:HJGLWDSXY:2:2272:21829:22576/1	MLS	BAA03674.1|FEATURES|myrA|MLS|myrA	0.999999975237	83.9	56	83.6	2.2e-17	1
PN0204_0358_S352_L001.clean.deeparg.mapping.ARG	default	RPOB2	1033	1092	A00652:60:HJGLWDSXY:2:1627:16486:19147/1	multidrug	BAD59497.1|FEATURES|rpoB2|multidrug|rpoB2	0.999998839298	93.3	60	115.2	6.6e-27	1
PN0204_0358_S352_L001.clean.deeparg.mapping.ARG	default	ACRB	920	951	A00652:60:HJGLWDSXY:2:1635:5330:25003/2	multidrug	ZP_04631836|FEATURES|acrB|multidrug|acrB	0.999999759047	93.8	32	61.2	9.4e-11	1
PN0204_0358_S352_L001.clean.deeparg.mapping.ARG	default	RPOB2	745	807	A00652:60:HJGLWDSXY:3:1463:7374:28260/1	multidrug	BAD59497.1|FEATURES|rpoB2|multidrug|rpoB2	0.999998229496	81.0	63	97.1	2.0e-21	1
PN0204_0358_S352_L001.clean.deeparg.mapping.ARG	default	ACRB	920	951	A00652:60:HJGLWDSXY:2:1635:5330:25003/1	multidrug	ZP_04631836|FEATURES|acrB|multidrug|acrB	0.999999764407	93.8	32	61.6	7.2e-11	1
PN0204_0358_S352_L001.clean.deeparg.mapping.ARG	default	RPHB	281	358	A00652:60:HJGLWDSXY:4:2577:11930:20964/1	rifamycin	APB03222.1|FEATURES|rphB|rifamycin|rphB	0.999979137392	80.8	78	142.5	5.0e-35	1
PN0204_0358_S352_L001.clean.deeparg.mapping.ARG	default	RPOB2	1007	1085	A00652:60:HJGLWDSXY:4:2354:27181:23422/1	multidrug	BAD59497.1|FEATURES|rpoB2|multidrug|rpoB2	0.999999277455	84.8	79	146.7	2.7e-36	1
PN0204_0358_S352_L001.clean.deeparg.mapping.ARG	default	RPOB2	1040	1105	A00652:60:HJGLWDSXY:3:2103:2564:11569/1	multidrug	BAD59497.1|FEATURES|rpoB2|multidrug|rpoB2	0.999999080947	87.9	66	128.6	6.3e-31	1
PN0204_0358_S352_L001.clean.deeparg.mapping.ARG	default	RPHA	109	186	A00652:60:HJGLWDSXY:4:1247:23954:36370/1	rifamycin	AIA08936.1|FEATURES|rphA|rifamycin|rphA	0.9999811417	82.1	78	127.9	1.3e-30	1
PN0204_0358_S352_L001.clean.deeparg.mapping.ARG	default	OQXB	383	422	A00652:60:HJGLWDSXY:2:2423:27272:24048/1	multidrug	YP_001693238|FEATURES|oqxB|multidrug|oqxB	0.99999386601	85.0	40	64.7	1.2e-11	1
PN0204_0358_S352_L001.clean.deeparg.mapping.ARG	default	RPOB2	421	470	A00652:60:HJGLWDSXY:1:2178:23701:9251/1	multidrug	BAD59497.1|FEATURES|rpoB2|multidrug|rpoB2	0.999997898158	86.0	50	91.3	8.6e-20	1
PN0204_0358_S352_L001.clean.deeparg.mapping.ARG	default	RPOB2	838	916	A00652:60:HJGLWDSXY:2:1147:7157:30326/1	multidrug	BAD59497.1|FEATURES|rpoB2|multidrug|rpoB2	0.999999187632	82.3	79	137.1	2.2e-33	1
PN0204_0358_S352_L001.clean.deeparg.mapping.ARG	default	RPOB2	984	1030	A00652:60:HJGLWDSXY:2:1337:13946:25833/2	multidrug	BAD59497.1|FEATURES|rpoB2|multidrug|rpoB2	0.999997871476	85.1	47	90.9	1.1e-19	1
PN0204_0358_S352_L001.clean.deeparg.mapping.ARG	default	RPOB2	984	1031	A00652:60:HJGLWDSXY:2:1337:13946:25833/1	multidrug	BAD59497.1|FEATURES|rpoB2|multidrug|rpoB2	0.999998064811	85.4	48	94.0	1.3e-20	1
PN0204_0358_S352_L001.clean.deeparg.mapping.ARG	default	MEXF	404	469	A00652:60:HJGLWDSXY:3:2132:18665:10144/1	multidrug	gi:512735233:ref:WP_016493075.1:|FEATURES|mexF|multidrug|mexF	1.0	90.9	66	113.2	2.8e-26	1
PN0204_0358_S352_L001.clean.deeparg.mapping.ARG	default	ROSA	99	167	A00652:60:HJGLWDSXY:2:2651:4652:8735/1	fosmidomycin	YP_001477378|FEATURES|rosA|fosmidomycin|rosA	0.99999902226	82.6	69	107.1	2.1e-24	1
PN0204_0358_S352_L001.clean.deeparg.mapping.ARG	default	RPOB2	1009	1058	A00652:60:HJGLWDSXY:4:2554:32841:6261/2	multidrug	BAD59497.1|FEATURES|rpoB2|multidrug|rpoB2	0.9999984578	92.0	50	102.4	3.7e-23	1
PN0204_0358_S352_L001.clean.deeparg.mapping.ARG	default	MSBA	475	523	A00652:60:HJGLWDSXY:1:1160:24026:36871/1	nitroimidazole	NP_415434.1|FEATURES|msbA|nitroimidazole|msbA	0.999714031065	81.6	49	74.3	1.1e-14	1
PN0204_0358_S352_L001.clean.deeparg.mapping.ARG	default	RPHB	816	883	A00652:60:HJGLWDSXY:1:2353:25554:22138/1	rifamycin	APB03222.1|FEATURES|rphB|rifamycin|rphB	0.999999832998	92.6	68	132.9	3.7e-32	1
PN0204_0358_S352_L001.clean.deeparg.mapping.ARG	default	RPOB2	1060	1122	A00652:60:HJGLWDSXY:1:1153:24523:35258/1	multidrug	BAD59497.1|FEATURES|rpoB2|multidrug|rpoB2	0.999998830115	84.1	63	114.8	9.0e-27	1
PN0204_0358_S352_L001.clean.deeparg.mapping.ARG	default	MUXC	875	924	A00652:60:HJGLWDSXY:3:1546:17535:29575/2	multidrug	NP_251216.1|FEATURES|MuxC|multidrug|MuxC	0.999999822029	82.0	50	75.1	6.3e-15	1
PN0204_0358_S352_L001.clean.deeparg.mapping.ARG	default	TAP	287	360	A00652:60:HJGLWDSXY:2:1358:26847:27007/1	tetracycline	CAA03986.1|FEATURES|tap|tetracycline|tap	0.999999866798	90.5	74	129.4	4.3e-31	1
PN0204_0358_S352_L001.clean.deeparg.mapping.ARG	default	OLEC	12	49	A00652:60:HJGLWDSXY:4:2332:23321:34460/1	MLS	AAA26793|FEATURES|oleC|MLS|oleC	0.999999848874	84.2	38	71.2	9.1e-14	1
PN0204_0358_S352_L001.clean.deeparg.mapping.ARG	default	RPOB2	1012	1062	A00652:60:HJGLWDSXY:3:2214:23511:8140/1	multidrug	BAD59497.1|FEATURES|rpoB2|multidrug|rpoB2	0.99999836695	86.3	51	100.1	1.9e-22	1
PN0204_0358_S352_L001.clean.deeparg.mapping.ARG	default	MEXF	922	972	A00652:60:HJGLWDSXY:1:2619:14642:8594/1	multidrug	gi:654923461:ref:WP_028373991.1:|FEATURES|mexF|multidrug|mexF	0.999995105677	80.4	51	70.1	2.2e-13	1
PN0204_0358_S352_L001.clean.deeparg.mapping.ARG	default	RPOB2	565	614	A00652:60:HJGLWDSXY:2:2446:7383:29684/2	multidrug	BAD59497.1|FEATURES|rpoB2|multidrug|rpoB2	0.999998244245	92.0	50	97.4	1.2e-21	1
PN0204_0358_S352_L001.clean.deeparg.mapping.ARG	default	RPOB2	771	832	A00652:60:HJGLWDSXY:4:1477:8513:28980/1	multidrug	BAD59497.1|FEATURES|rpoB2|multidrug|rpoB2	0.999998630725	87.1	62	107.5	1.5e-24	1
PN0204_0358_S352_L001.clean.deeparg.mapping.ARG	default	MTRA	75	136	A00652:60:HJGLWDSXY:4:2604:16278:6981/1	multidrug	CCP46065.1|FEATURES|mtrA|multidrug|mtrA	0.999993124674	83.9	62	107.8	1.1e-24	1
PN0204_0358_S352_L001.clean.deeparg.mapping.ARG	default	RPOB2	768	837	A00652:60:HJGLWDSXY:4:2223:14615:18380/1	multidrug	BAD59497.1|FEATURES|rpoB2|multidrug|rpoB2	0.999998781705	80.0	70	112.8	3.9e-26	1
PN0204_0358_S352_L001.clean.deeparg.mapping.ARG	default	RPOB2	747	808	A00652:60:HJGLWDSXY:1:1430:18069:17534/1	multidrug	BAD59497.1|FEATURES|rpoB2|multidrug|rpoB2	0.999998889382	91.9	62	117.5	1.4e-27	1
PN0204_0358_S352_L001.clean.deeparg.mapping.ARG	default	VANR	172	221	A00652:60:HJGLWDSXY:1:2417:32470:24471/1	glycopeptide	gi:944468330:ref:WP_055698749.1:|FEATURES|vanR|glycopeptide|vanR	1.0	96.0	50	104.4	9.7e-24	1
PN0204_0358_S352_L001.clean.deeparg.mapping.ARG	default	RPOB2	373	461	A00652:60:HJGLWDSXY:1:2216:30789:20337/1	multidrug	BAD59497.1|FEATURES|rpoB2|multidrug|rpoB2	0.99999935272	87.6	89	156.0	5.0e-39	1
PN0204_0358_S352_L001.clean.deeparg.mapping.ARG	default	TETV	9	54	A00652:60:HJGLWDSXY:1:2156:6958:10535/1	tetracycline	gi:906298254:emb:CRZ18264.1:|FEATURES|tetV|tetracycline|tetV	0.999999929892	82.6	46	79.7	4.9e-16	1
PN0204_0358_S352_L001.clean.deeparg.mapping.ARG	default	RPOB2	791	886	A00652:60:HJGLWDSXY:1:2676:30391:22968/1	multidrug	BAD59497.1|FEATURES|rpoB2|multidrug|rpoB2	0.999999366052	80.2	96	157.9	1.4e-39	1
PN0204_0358_S352_L001.clean.deeparg.mapping.ARG	default	RPOB2	407	455	A00652:60:HJGLWDSXY:2:2321:3369:15593/1	multidrug	BAD59497.1|FEATURES|rpoB2|multidrug|rpoB2	0.999996810856	81.6	49	79.7	2.6e-16	1
PN0204_0358_S352_L001.clean.deeparg.mapping.ARG	default	RPHA	808	857	A00652:60:HJGLWDSXY:4:1258:11984:20149/2	rifamycin	AIA08936.1|FEATURES|rphA|rifamycin|rphA	0.999996974739	90.0	50	88.6	5.5e-19	1
PN0204_0358_S352_L001.clean.deeparg.mapping.ARG	default	MTRA	1	57	A00652:60:HJGLWDSXY:4:1312:10963:29778/1	multidrug	CCP46065.1|FEATURES|mtrA|multidrug|mtrA	0.999992831624	96.5	57	106.7	3.0e-24	1
PN0204_0358_S352_L001.clean.deeparg.mapping.ARG	default	RPOB2	1020	1069	A00652:60:HJGLWDSXY:2:1467:25744:32456/2	multidrug	BAD59497.1|FEATURES|rpoB2|multidrug|rpoB2	0.999998354053	88.0	50	99.8	2.4e-22	1
PN0204_0358_S352_L001.clean.deeparg.mapping.ARG	default	MTRA	196	228	A00652:60:HJGLWDSXY:3:2420:6126:9533/2	multidrug	CCP46065.1|FEATURES|mtrA|multidrug|mtrA	0.999871999552	87.9	33	62.0	5.5e-11	1
PN0204_0358_S352_L001.clean.deeparg.mapping.ARG	default	MTRA	46	94	A00652:60:HJGLWDSXY:3:2510:18738:21073/1	multidrug	CCP46065.1|FEATURES|mtrA|multidrug|mtrA	0.999983264239	83.7	49	88.2	7.2e-19	1
PN0204_0358_S352_L001.clean.deeparg.mapping.ARG	default	RPOB2	589	682	A00652:60:HJGLWDSXY:2:2402:5421:1861/1	multidrug	BAD59497.1|FEATURES|rpoB2|multidrug|rpoB2	0.999999411884	87.2	94	164.9	1.1e-41	1
PN0204_0358_S352_L001.clean.deeparg.mapping.ARG	default	AAC(2')-I	1	52	A00652:60:HJGLWDSXY:1:2251:2501:27398/1	aminoglycoside	AE000516.2.gene277.p01|FEATURES|aac(2')-I|aminoglycoside|aac(2')-I	0.99994804861	80.8	52	90.5	2.1e-19	1
PN0204_0358_S352_L001.clean.deeparg.mapping.ARG	default	RPOB2	712	777	A00652:60:HJGLWDSXY:2:2229:10954:24565/1	multidrug	BAD59497.1|FEATURES|rpoB2|multidrug|rpoB2	0.999999064437	90.9	66	127.5	1.4e-30	1
PN0204_0358_S352_L001.clean.deeparg.mapping.ARG	default	RPOB2	416	482	A00652:60:HJGLWDSXY:3:2222:11288:17910/1	multidrug	BAD59497.1|FEATURES|rpoB2|multidrug|rpoB2	0.999999014994	83.6	67	124.4	1.2e-29	1
PN0204_0358_S352_L001.clean.deeparg.mapping.ARG	default	RPOB2	855	902	A00652:60:HJGLWDSXY:3:2567:22272:29324/2	multidrug	BAD59497.1|FEATURES|rpoB2|multidrug|rpoB2	0.999997612138	87.5	48	87.4	1.2e-18	1
PN0204_0358_S352_L001.clean.deeparg.mapping.ARG	default	MEXF	33	111	A00652:60:HJGLWDSXY:3:1356:5810:15060/1	multidrug	CP000675.2.gene2723.p01|FEATURES|mexF|multidrug|mexF	0.999999993002	81.0	79	128.3	1.0e-30	1
PN0204_0358_S352_L001.clean.deeparg.mapping.ARG	default	RPOB2	406	494	A00652:60:HJGLWDSXY:2:2617:25093:15734/1	multidrug	BAD59497.1|FEATURES|rpoB2|multidrug|rpoB2	0.999999394896	83.1	89	162.2	7.0e-41	1
PN0204_0358_S352_L001.clean.deeparg.mapping.ARG	default	RPOB2	415	503	A00652:60:HJGLWDSXY:2:2119:25726:23469/1	multidrug	BAD59497.1|FEATURES|rpoB2|multidrug|rpoB2	0.999999420925	84.3	89	166.4	3.7e-42	1
PN0204_0358_S352_L001.clean.deeparg.mapping.ARG	default	RPOB2	443	527	A00652:60:HJGLWDSXY:3:2324:16649:29481/1	multidrug	BAD59497.1|FEATURES|rpoB2|multidrug|rpoB2	0.999999328947	82.4	85	152.9	4.0e-38	1
PN0204_0358_S352_L001.clean.deeparg.mapping.ARG	default	VANR	157	233	A00652:60:HJGLWDSXY:4:2341:14326:29465/1	glycopeptide	gi:747653988:emb:CEL19270.1:|FEATURES|vanR|glycopeptide|vanR	1.0	89.6	77	134.4	1.7e-32	1
PN0204_0358_S352_L001.clean.deeparg.mapping.ARG	default	MTRA	1	61	A00652:60:HJGLWDSXY:1:2241:13196:26381/1	multidrug	CCP46065.1|FEATURES|mtrA|multidrug|mtrA	0.999994670301	96.7	61	114.8	1.0e-26	1
PN0204_0358_S352_L001.clean.deeparg.mapping.ARG	default	RPOB2	786	840	A00652:60:HJGLWDSXY:4:1322:26648:16329/1	multidrug	BAD59497.1|FEATURES|rpoB2|multidrug|rpoB2	0.999997844228	80.0	55	90.5	1.6e-19	1
PN0204_0358_S352_L001.clean.deeparg.mapping.ARG	default	RPOB2	1017	1065	A00652:60:HJGLWDSXY:1:1511:16161:35023/1	multidrug	BAD59497.1|FEATURES|rpoB2|multidrug|rpoB2	0.99999831877	87.8	49	99.0	4.1e-22	1
PN0204_0358_S352_L001.clean.deeparg.mapping.ARG	default	VANR	14	80	A00652:60:HJGLWDSXY:4:1577:9136:34100/1	glycopeptide	gi:943641831:ref:WP_055470667.1:|FEATURES|vanR|glycopeptide|vanR	1.0	89.6	67	119.8	3.0e-28	1
PN0204_0358_S352_L001.clean.deeparg.mapping.ARG	default	RPOB2	1000	1059	A00652:60:HJGLWDSXY:4:2633:26693:25801/1	multidrug	BAD59497.1|FEATURES|rpoB2|multidrug|rpoB2	0.99999874196	80.0	60	111.3	9.7e-26	1
PN0204_0358_S352_L001.clean.deeparg.mapping.ARG	default	RPOB2	454	493	A00652:60:HJGLWDSXY:3:1462:22200:11506/1	multidrug	BAD59497.1|FEATURES|rpoB2|multidrug|rpoB2	0.99999587752	80.0	40	74.3	1.3e-14	1
PN0204_0358_S352_L001.clean.deeparg.mapping.ARG	default	MEXF	357	408	A00652:60:HJGLWDSXY:4:1138:21070:19132/1	multidrug	NP_745564|FEATURES|mexF|multidrug|mexF	0.999999999997	88.5	52	81.3	9.3e-17	1
PN0204_0358_S352_L001.clean.deeparg.mapping.ARG	default	RPOB2	715	779	A00652:60:HJGLWDSXY:4:2220:18367:17519/1	multidrug	BAD59497.1|FEATURES|rpoB2|multidrug|rpoB2	0.999998954025	89.2	65	120.9	1.3e-28	1
PN0204_0358_S352_L001.clean.deeparg.mapping.ARG	default	MUXC	442	497	A00652:60:HJGLWDSXY:1:1263:17345:29371/1	multidrug	NP_251216.1|FEATURES|MuxC|multidrug|MuxC	0.999998058417	82.1	56	79.3	3.9e-16	1
PN0204_0358_S352_L001.clean.deeparg.mapping.ARG	default	ACRB	432	493	A00652:60:HJGLWDSXY:4:1653:28772:34601/1	multidrug	YP_001908403|FEATURES|acrB|multidrug|acrB	0.999999939267	85.5	62	96.3	3.3e-21	1
PN0204_0358_S352_L001.clean.deeparg.mapping.ARG	default	MULTIDRUG_ABC_TRANSPORTER	466	526	A00652:60:HJGLWDSXY:3:2103:27814:5948/1	multidrug	gi:985844137:ref:WP_060895163.1:|FEATURES|multidrug_ABC_transporter|multidrug|multidrug_ABC_transporter	1.0	82.0	61	106.3	3.2e-24	1
PN0204_0358_S352_L001.clean.deeparg.mapping.ARG	default	MULTIDRUG_ABC_TRANSPORTER	554	605	A00652:60:HJGLWDSXY:4:2641:9372:16313/1	multidrug	gi:1033151784:ref:WP_064457526.1:|FEATURES|multidrug_ABC_transporter|multidrug|multidrug_ABC_transporter	0.999999999012	80.8	52	87.0	2.6e-18	1
PN0204_0358_S352_L001.clean.deeparg.mapping.ARG	default	TETV	243	326	A00652:60:HJGLWDSXY:2:1607:7898:29888/1	tetracycline	gi:602542163:emb:CDO24964.1:|FEATURES|tetV|tetracycline|tetV	0.999999900939	81.0	84	132.9	4.3e-32	1
PN0204_0358_S352_L001.clean.deeparg.mapping.ARG	default	MEXF	370	418	A00652:60:HJGLWDSXY:2:1151:32470:18584/1	multidrug	CP000675.2.gene2298.p01|FEATURES|mexF|multidrug|mexF	0.999998656396	87.8	49	75.9	3.7e-15	1
PN0204_0358_S352_L001.clean.deeparg.mapping.ARG	default	MEXF	366	429	A00652:60:HJGLWDSXY:1:1663:20799:21261/1	multidrug	gi:654923461:ref:WP_028373991.1:|FEATURES|mexF|multidrug|mexF	0.999999954937	81.2	64	88.6	7.3e-19	1
PN0204_0358_S352_L001.clean.deeparg.mapping.ARG	default	MDTB	925	974	A00652:60:HJGLWDSXY:3:1242:16658:13088/1	multidrug	CP004022.1.gene1673.p01|FEATURES|mdtB|multidrug|mdtB	0.999999754006	80.0	50	77.0	1.7e-15	1
PN0204_0358_S352_L001.clean.deeparg.mapping.ARG	default	MULTIDRUG_ABC_TRANSPORTER	496	559	A00652:60:HJGLWDSXY:1:2118:23791:1172/1	multidrug	gi:664395661:ref:WP_030922045.1:|FEATURES|multidrug_ABC_transporter|multidrug|multidrug_ABC_transporter	0.999999885675	82.8	64	103.6	2.1e-23	1
PN0204_0358_S352_L001.clean.deeparg.mapping.ARG	default	MTRA	163	226	A00652:60:HJGLWDSXY:4:1444:8413:9173/1	multidrug	CCP46065.1|FEATURES|mtrA|multidrug|mtrA	0.999994997534	85.9	64	116.7	2.6e-27	1
PN0204_0358_S352_L001.clean.deeparg.mapping.ARG	default	TETV	36	88	A00652:60:HJGLWDSXY:2:1355:6668:1391/1	tetracycline	gi:518176507:ref:WP_019346715.1:|FEATURES|tetV|tetracycline|tetV	0.999999999989	81.1	53	84.7	8.4e-18	1
PN0204_0358_S352_L001.clean.deeparg.mapping.ARG	default	RPOB2	858	922	A00652:60:HJGLWDSXY:4:2261:18936:9831/1	multidrug	BAD59497.1|FEATURES|rpoB2|multidrug|rpoB2	0.999998811344	81.5	65	114.0	1.6e-26	1
PN0204_0358_S352_L001.clean.deeparg.mapping.ARG	default	RPOB2	408	502	A00652:60:HJGLWDSXY:2:2478:31891:31610/1	multidrug	BAD59497.1|FEATURES|rpoB2|multidrug|rpoB2	0.999999496643	88.4	95	181.4	1.2e-46	1
PN0204_0358_S352_L001.clean.deeparg.mapping.ARG	default	RPOB2	377	424	A00652:60:HJGLWDSXY:2:2434:7157:24752/2	multidrug	BAD59497.1|FEATURES|rpoB2|multidrug|rpoB2	0.999996961729	81.2	48	80.9	1.1e-16	1
PN0204_0358_S352_L001.clean.deeparg.mapping.ARG	default	RPOB2	1038	1085	A00652:60:HJGLWDSXY:3:2241:3088:17989/1	multidrug	BAD59497.1|FEATURES|rpoB2|multidrug|rpoB2	0.999997447478	81.2	48	85.5	4.7e-18	1
PN0204_0358_S352_L001.clean.deeparg.mapping.ARG	default	VANR	136	184	A00652:60:HJGLWDSXY:2:1663:1235:24298/2	glycopeptide	gi:953999146:ref:WP_058083598.1:|FEATURES|vanR|glycopeptide|vanR	1.0	91.8	49	92.8	2.9e-20	1
PN0204_0358_S352_L001.clean.deeparg.mapping.ARG	default	RPOB2	734	829	A00652:60:HJGLWDSXY:2:1222:30635:34726/1	multidrug	BAD59497.1|FEATURES|rpoB2|multidrug|rpoB2	0.999999466453	91.7	96	174.9	1.1e-44	1
PN0204_0358_S352_L001.clean.deeparg.mapping.ARG	default	RPOB2	436	506	A00652:60:HJGLWDSXY:2:2418:11523:32033/1	multidrug	BAD59497.1|FEATURES|rpoB2|multidrug|rpoB2	0.99999907051	80.3	71	127.9	1.2e-30	1
PN0204_0358_S352_L001.clean.deeparg.mapping.ARG	default	MEXF	360	409	A00652:60:HJGLWDSXY:3:2155:10700:22373/1	multidrug	gi:496334960:ref:WP_009044138.1:|FEATURES|mexF|multidrug|mexF	0.999999999993	80.0	50	74.3	1.1e-14	1
PN0204_0358_S352_L001.clean.deeparg.mapping.ARG	default	BPEF	128	177	A00652:60:HJGLWDSXY:1:1613:5963:6684/1	multidrug	ZP_02357857|FEATURES|bpeF|multidrug|bpeF	0.999999999517	80.0	50	89.7	2.5e-19	1
PN0204_0358_S352_L001.clean.deeparg.mapping.ARG	default	MTRA	175	228	A00652:60:HJGLWDSXY:3:1459:17508:33974/1	multidrug	CCP46065.1|FEATURES|mtrA|multidrug|mtrA	0.999994441892	98.1	54	113.6	1.9e-26	1
PN0204_0358_S352_L001.clean.deeparg.mapping.ARG	default	MEXF	440	513	A00652:60:HJGLWDSXY:1:1151:3504:5744/1	multidrug	gi:966506160:ref:WP_058522806.1:|FEATURES|mexF|multidrug|mexF	0.999999999995	82.4	74	120.6	1.9e-28	1
PN0204_0358_S352_L001.clean.deeparg.mapping.ARG	default	RPOB2	1068	1115	A00652:60:HJGLWDSXY:2:2361:23213:7341/2	multidrug	BAD59497.1|FEATURES|rpoB2|multidrug|rpoB2	0.999997042633	81.2	48	81.6	6.7e-17	1
PN0204_0358_S352_L001.clean.deeparg.mapping.ARG	default	TAP	195	281	A00652:60:HJGLWDSXY:4:2476:8187:31328/1	tetracycline	CAA03986.1|FEATURES|tap|tetracycline|tap	0.999999971356	82.8	87	151.0	1.6e-37	1
PN0204_0358_S352_L001.clean.deeparg.mapping.ARG	default	ADP-RIBOSYLATING_TRANSFERASE_ARR	50	102	A00652:60:HJGLWDSXY:1:2674:19669:17112/1	rifamycin	AL939114.1.orf1.gene.p01|FEATURES|ADP-ribosylating_transferase_arr|rifamycin|ADP-ribosylating_transferase_arr	0.998215088344	90.6	53	99.0	4.3e-22	1
PN0204_0358_S352_L001.clean.deeparg.mapping.ARG	default	RPOB2	1022	1095	A00652:60:HJGLWDSXY:1:1504:8621:12853/1	multidrug	BAD59497.1|FEATURES|rpoB2|multidrug|rpoB2	0.99999917904	82.4	74	136.3	3.4e-33	1
PN0204_0358_S352_L001.clean.deeparg.mapping.ARG	default	NORB	110	158	A00652:60:HJGLWDSXY:4:1506:7220:13463/1	fluoroquinolone	gi:494742298:ref:WP_007477706.1:|FEATURES|norB|fluoroquinolone|norB	1.0	83.7	49	89.0	4.2e-19	1
PN0204_0358_S352_L001.clean.deeparg.mapping.ARG	default	MEXF	589	646	A00652:60:HJGLWDSXY:2:1274:27796:4758/1	multidrug	gi:655279967:ref:WP_028689378.1:|FEATURES|mexF|multidrug|mexF	0.999998097805	81.0	58	94.7	9.0e-21	1
PN0204_0358_S352_L001.clean.deeparg.mapping.ARG	default	CEOB	929	986	A00652:60:HJGLWDSXY:2:2219:11867:3693/1	multidrug	CAR56416|FEATURES|ceoB|multidrug|ceoB	0.999999999762	89.7	58	99.8	2.9e-22	1
PN0204_0358_S352_L001.clean.deeparg.mapping.ARG	default	MDTB	955	1017	A00652:60:HJGLWDSXY:2:2601:25635:3364/1	multidrug	gi:447120616:ref:WP_001197872.1:|FEATURES|mdtB|multidrug|mdtB	0.998450231367	88.9	63	105.5	5.7e-24	1
PN0204_0358_S352_L001.clean.deeparg.mapping.ARG	default	MULTIDRUG_ABC_TRANSPORTER	504	553	A00652:60:HJGLWDSXY:1:1278:18466:30624/2	multidrug	gi:817122037:ref:WP_046494699.1:|FEATURES|multidrug_ABC_transporter|multidrug|multidrug_ABC_transporter	0.999999832597	80.0	50	77.4	1.3e-15	1
PN0204_0358_S352_L001.clean.deeparg.mapping.ARG	default	RPOB2	421	473	A00652:60:HJGLWDSXY:4:1210:19343:19774/1	multidrug	BAD59497.1|FEATURES|rpoB2|multidrug|rpoB2	0.999998400264	90.6	53	100.9	1.2e-22	1
PN0204_0358_S352_L001.clean.deeparg.mapping.ARG	default	MULTIDRUG_ABC_TRANSPORTER	558	595	A00652:60:HJGLWDSXY:1:1278:18466:30624/1	multidrug	gi:1033151784:ref:WP_064457526.1:|FEATURES|multidrug_ABC_transporter|multidrug|multidrug_ABC_transporter	0.99999930919	81.6	38	61.2	9.4e-11	1
PN0204_0358_S352_L001.clean.deeparg.mapping.ARG	default	RPOB2	1045	1115	A00652:60:HJGLWDSXY:2:1435:30807:12790/1	multidrug	BAD59497.1|FEATURES|rpoB2|multidrug|rpoB2	0.999999008302	81.7	71	124.0	1.7e-29	1
PN0204_0358_S352_L001.clean.deeparg.mapping.ARG	default	BJP-1	1	67	A00652:60:HJGLWDSXY:4:2277:14705:10019/1	beta-lactam	BAL75272.1|FEATURES|BJP-1|beta-lactam|BJP-1	0.999999931821	80.6	67	109.0	6.8e-25	1
PN0204_0358_S352_L001.clean.deeparg.mapping.ARG	default	TETV	340	406	A00652:60:HJGLWDSXY:2:2166:7139:17080/1	tetracycline	gi:906298254:emb:CRZ18264.1:|FEATURES|tetV|tetracycline|tetV	1.0	95.5	67	124.0	1.6e-29	1
PN0204_0358_S352_L001.clean.deeparg.mapping.ARG	default	RPOB2	864	925	A00652:60:HJGLWDSXY:3:1341:26431:28322/1	multidrug	BAD59497.1|FEATURES|rpoB2|multidrug|rpoB2	0.999998781705	82.3	62	112.8	3.5e-26	1
PN0204_0358_S352_L001.clean.deeparg.mapping.ARG	default	MEXF	360	409	A00652:60:HJGLWDSXY:3:1450:25084:6324/2	multidrug	CP000675.2.gene2298.p01|FEATURES|mexF|multidrug|mexF	0.999998786581	82.0	50	79.0	4.4e-16	1
PN0204_0358_S352_L001.clean.deeparg.mapping.ARG	default	MDTB	34	95	A00652:60:HJGLWDSXY:1:1578:30644:14638/1	multidrug	CP004022.1.gene1673.p01|FEATURES|mdtB|multidrug|mdtB	0.999998129652	80.6	62	107.5	1.4e-24	1
PN0204_0358_S352_L001.clean.deeparg.mapping.ARG	default	RPOB2	436	484	A00652:60:HJGLWDSXY:1:1522:29197:21465/1	multidrug	BAD59497.1|FEATURES|rpoB2|multidrug|rpoB2	0.999997898158	81.6	49	91.3	8.5e-20	1
PN0204_0358_S352_L001.clean.deeparg.mapping.ARG	default	RPOB2	1015	1087	A00652:60:HJGLWDSXY:1:1249:16396:4241/1	multidrug	BAD59497.1|FEATURES|rpoB2|multidrug|rpoB2	0.999999129141	83.6	73	132.1	6.3e-32	1
PN0204_0358_S352_L001.clean.deeparg.mapping.ARG	default	RPOB2	777	811	A00652:60:HJGLWDSXY:4:1361:26964:36730/2	multidrug	BAD59497.1|FEATURES|rpoB2|multidrug|rpoB2	0.99999461883	97.1	35	69.3	3.4e-13	1
PN0204_0358_S352_L001.clean.deeparg.mapping.ARG	default	MUXC	447	494	A00652:60:HJGLWDSXY:3:1147:26178:23343/1	multidrug	NP_251216.1|FEATURES|MuxC|multidrug|MuxC	0.99999767025	83.3	48	74.7	8.2e-15	1
PN0204_0358_S352_L001.clean.deeparg.mapping.ARG	default	MEXF	378	427	A00652:60:HJGLWDSXY:2:2113:29414:31172/1	multidrug	CP000675.2.gene2298.p01|FEATURES|mexF|multidrug|mexF	0.999999999998	80.0	50	72.4	4.1e-14	1
PN0204_0358_S352_L001.clean.deeparg.mapping.ARG	default	RPHA	775	845	A00652:60:HJGLWDSXY:2:1143:22950:33066/1	rifamycin	AIA08936.1|FEATURES|rphA|rifamycin|rphA	0.999999719726	87.3	71	120.2	2.5e-28	1
PN0204_0358_S352_L001.clean.deeparg.mapping.ARG	default	RPOB2	975	1050	A00652:60:HJGLWDSXY:3:1207:1271:5509/1	multidrug	BAD59497.1|FEATURES|rpoB2|multidrug|rpoB2	0.999999232962	86.8	76	141.7	8.5e-35	1
PN0204_0358_S352_L001.clean.deeparg.mapping.ARG	default	RBPA	1	67	A00652:60:HJGLWDSXY:4:2262:19479:2597/1	rifamycin	ADV91011.1|FEATURES|RbpA|rifamycin|RbpA	0.999748647746	89.6	67	136.7	2.9e-33	1
PN0204_0358_S352_L001.clean.deeparg.mapping.ARG	default	ROSA	270	346	A00652:60:HJGLWDSXY:4:1670:20500:16266/1	fosmidomycin	ZP_04623896|FEATURES|rosA|fosmidomycin|rosA	0.999998202227	80.5	77	126.7	2.9e-30	1
PN0204_0358_S352_L001.clean.deeparg.mapping.ARG	default	RPOB2	860	909	A00652:60:HJGLWDSXY:2:1227:2211:36104/1	multidrug	BAD59497.1|FEATURES|rpoB2|multidrug|rpoB2	0.999997676678	82.0	50	88.2	7.2e-19	1
PN0204_0358_S352_L001.clean.deeparg.mapping.ARG	default	RPOB2	675	743	A00652:60:HJGLWDSXY:4:2237:32841:11804/1	multidrug	BAD59497.1|FEATURES|rpoB2|multidrug|rpoB2	0.999999045695	84.1	69	126.3	3.3e-30	1
PN0204_0358_S352_L001.clean.deeparg.mapping.ARG	default	VANS	53	128	A00652:60:HJGLWDSXY:3:1528:16034:31140/1	glycopeptide	KF478993.1.gene7.p01|FEATURES|vanS|glycopeptide|vanS	0.999995810811	81.6	76	114.8	1.1e-26	1
PN0204_0358_S352_L001.clean.deeparg.mapping.ARG	default	ARNA	407	473	A00652:60:HJGLWDSXY:4:1172:24587:20118/1	peptide	NP_252244|FEATURES|arnA|peptide|arnA	0.999999864774	82.1	67	117.1	2.0e-27	1
PN0204_0358_S352_L001.clean.deeparg.mapping.ARG	default	RPOB2	1012	1073	A00652:60:HJGLWDSXY:3:2525:30427:36495/1	multidrug	BAD59497.1|FEATURES|rpoB2|multidrug|rpoB2	0.999998948601	85.5	62	120.6	1.6e-28	1
PN0204_0358_S352_L001.clean.deeparg.mapping.ARG	default	CEOB	969	1032	A00652:60:HJGLWDSXY:1:2118:18376:11490/1	multidrug	gi:590120227:emb:CDN64284.1:|FEATURES|ceoB|multidrug|ceoB	0.999999447824	82.8	64	101.7	8.0e-23	1
PN0204_0358_S352_L001.clean.deeparg.mapping.ARG	default	VANR	42	101	A00652:60:HJGLWDSXY:1:1124:7898:28385/1	glycopeptide	gi:983302677:ref:WP_060488987.1:|FEATURES|vanR|glycopeptide|vanR	1.0	86.7	60	114.0	1.5e-26	1
PN0204_0358_S352_L001.clean.deeparg.mapping.ARG	default	VANR	68	137	A00652:60:HJGLWDSXY:3:1237:3504:16579/1	glycopeptide	gi:943670402:ref:WP_055497228.1:|FEATURES|vanR|glycopeptide|vanR	1.0	95.7	70	137.1	1.9e-33	1
PN0204_0358_S352_L001.clean.deeparg.mapping.ARG	default	RPHB	75	129	A00652:60:HJGLWDSXY:2:1524:25617:25473/1	rifamycin	APB03222.1|FEATURES|rphB|rifamycin|rphB	0.999437137613	80.0	55	85.9	4.0e-18	1
PN0204_0358_S352_L001.clean.deeparg.mapping.ARG	default	VANS	158	249	A00652:60:HJGLWDSXY:4:1264:21124:16407/1	glycopeptide	KF478993.1.gene7.p01|FEATURES|vanS|glycopeptide|vanS	0.999999156146	81.5	92	142.1	7.8e-35	1
PN0204_0358_S352_L001.clean.deeparg.mapping.ARG	default	MEXF	331	397	A00652:60:HJGLWDSXY:1:1440:31602:31861/1	multidrug	gi:852275723:ref:WP_048329135.1:|FEATURES|mexF|multidrug|mexF	0.999999999999	91.0	67	106.7	2.7e-24	1
PN0204_0358_S352_L001.clean.deeparg.mapping.ARG	default	RPOB2	1026	1094	A00652:60:HJGLWDSXY:4:1462:25934:5196/1	multidrug	BAD59497.1|FEATURES|rpoB2|multidrug|rpoB2	0.999999114642	85.5	69	131.0	1.3e-31	1
PN0204_0358_S352_L001.clean.deeparg.mapping.ARG	default	VANR	119	178	A00652:60:HJGLWDSXY:1:1274:3938:5368/1	glycopeptide	gi:747653988:emb:CEL19270.1:|FEATURES|vanR|glycopeptide|vanR	1.0	95.0	60	109.8	2.8e-25	1
PN0204_0358_S352_L001.clean.deeparg.mapping.ARG	default	ADP-RIBOSYLATING_TRANSFERASE_ARR	1	69	A00652:60:HJGLWDSXY:4:1455:19922:27727/1	rifamycin	AL939114.1.orf1.gene.p01|FEATURES|ADP-ribosylating_transferase_arr|rifamycin|ADP-ribosylating_transferase_arr	0.999625492783	84.1	69	124.8	1.1e-29	1
PN0204_0358_S352_L001.clean.deeparg.mapping.ARG	default	VANR	51	146	A00652:60:HJGLWDSXY:4:2149:6732:22608/1	glycopeptide	gi:974603856:ref:WP_059193686.1:|FEATURES|vanR|glycopeptide|vanR	1.0	94.8	96	186.4	3.8e-48	1
PN0204_0358_S352_L001.clean.deeparg.mapping.ARG	default	RPOB2	1044	1107	A00652:60:HJGLWDSXY:2:1255:3242:22106/1	multidrug	BAD59497.1|FEATURES|rpoB2|multidrug|rpoB2	0.999998855154	84.4	64	115.9	4.1e-27	1
PN0204_0358_S352_L001.clean.deeparg.mapping.ARG	default	RPOB2	424	472	A00652:60:HJGLWDSXY:4:1322:8910:3302/2	multidrug	BAD59497.1|FEATURES|rpoB2|multidrug|rpoB2	0.999997844228	81.6	49	90.5	1.4e-19	1
PN0204_0358_S352_L001.clean.deeparg.mapping.ARG	default	ADEF	970	1031	A00652:60:HJGLWDSXY:1:1674:11442:5901/1	multidrug	CAJ77856.1|FEATURES|adeF|multidrug|adeF	0.999999999999	85.5	62	101.3	1.0e-22	1
PN0204_0358_S352_L001.clean.deeparg.mapping.ARG	default	RPOB2	1026	1094	A00652:60:HJGLWDSXY:4:1462:25030:3443/1	multidrug	BAD59497.1|FEATURES|rpoB2|multidrug|rpoB2	0.999999114642	85.5	69	131.0	1.3e-31	1
PN0204_0358_S352_L001.clean.deeparg.mapping.ARG	default	RIFAMPIN_MONOOXYGENASE	260	318	A00652:60:HJGLWDSXY:1:1261:2184:6308/1	rifamycin	gi:544923113:ref:WP_021332509.1:|FEATURES|rifampin_monooxygenase|rifamycin|rifampin_monooxygenase	1.0	91.5	59	119.0	4.5e-28	1
PN0204_0358_S352_L001.clean.deeparg.mapping.ARG	default	RPOB2	850	925	A00652:60:HJGLWDSXY:2:2146:26892:4069/1	multidrug	BAD59497.1|FEATURES|rpoB2|multidrug|rpoB2	0.999999162111	81.6	76	134.8	1.0e-32	1
PN0204_0358_S352_L001.clean.deeparg.mapping.ARG	default	RPOB2	377	425	A00652:60:HJGLWDSXY:4:1168:20292:35978/1	multidrug	BAD59497.1|FEATURES|rpoB2|multidrug|rpoB2	0.999997218334	81.6	49	83.2	2.3e-17	1
PN0204_0358_S352_L001.clean.deeparg.mapping.ARG	default	RPOB2	848	931	A00652:60:HJGLWDSXY:2:2258:19822:26553/1	multidrug	BAD59497.1|FEATURES|rpoB2|multidrug|rpoB2	0.999999300032	82.1	84	149.4	4.4e-37	1
PN0204_0358_S352_L001.clean.deeparg.mapping.ARG	default	TRIC	961	1010	A00652:60:HJGLWDSXY:3:1446:16043:14090/2	triclosan	NP_248848.1|FEATURES|TriC|triclosan|TriC	0.999999591228	84.0	50	80.5	1.5e-16	1
PN0204_0358_S352_L001.clean.deeparg.mapping.ARG	default	MDTB	29	100	A00652:60:HJGLWDSXY:4:2269:7717:36495/1	multidrug	gi:553863833:ref:WP_023138386.1:|FEATURES|mdtB|multidrug|mdtB	0.999999999566	80.6	72	111.3	1.2e-25	1
PN0204_0358_S352_L001.clean.deeparg.mapping.ARG	default	RPOB2	735	797	A00652:60:HJGLWDSXY:2:2646:17237:15499/1	multidrug	BAD59497.1|FEATURES|rpoB2|multidrug|rpoB2	0.999998719781	85.7	63	110.5	1.7e-25	1
PN0204_0358_S352_L001.clean.deeparg.mapping.ARG	default	MEXW	375	453	A00652:60:HJGLWDSXY:4:1552:1099:25473/1	multidrug	AAG07763|FEATURES|mexW|multidrug|mexW	0.999999993009	81.0	79	119.0	6.0e-28	1
PN0204_0358_S352_L001.clean.deeparg.mapping.ARG	default	OQXB	389	456	A00652:60:HJGLWDSXY:2:2619:25310:33051/1	multidrug	YP_001693238|FEATURES|oqxB|multidrug|oqxB	0.999998588708	82.4	68	101.3	1.2e-22	1
PN0204_0358_S352_L001.clean.deeparg.mapping.ARG	default	VANS	98	185	A00652:60:HJGLWDSXY:2:2659:24044:9001/1	glycopeptide	KF478993.1.gene7.p01|FEATURES|vanS|glycopeptide|vanS	0.999998681137	82.2	90	134.0	2.1e-32	1
PN0204_0358_S352_L001.clean.deeparg.mapping.ARG	default	MDTB	408	457	A00652:60:HJGLWDSXY:3:2326:8567:2644/1	multidrug	gi:857586086:emb:CRL63207.1:|FEATURES|mdtB|multidrug|mdtB	0.999999954715	80.0	50	80.9	1.1e-16	1
PN0204_0358_S352_L001.clean.deeparg.mapping.ARG	default	RPOB2	139	177	A00652:60:HJGLWDSXY:2:1473:23547:33755/1	multidrug	BAD59497.1|FEATURES|rpoB2|multidrug|rpoB2	0.999995544614	84.6	39	72.8	3.2e-14	1
PN0204_0358_S352_L001.clean.deeparg.mapping.ARG	default	RPOB2	783	829	A00652:60:HJGLWDSXY:4:1562:11171:32362/1	multidrug	BAD59497.1|FEATURES|rpoB2|multidrug|rpoB2	0.999997087791	85.1	47	82.0	6.3e-17	1
PN0204_0358_S352_L001.clean.deeparg.mapping.ARG	default	RPOB2	741	823	A00652:60:HJGLWDSXY:4:1418:18394:22326/1	multidrug	BAD59497.1|FEATURES|rpoB2|multidrug|rpoB2	0.999999322617	92.8	83	152.1	6.7e-38	1
PN0204_0358_S352_L001.clean.deeparg.mapping.ARG	default	RPOB2	432	490	A00652:60:HJGLWDSXY:3:2138:7581:29371/1	multidrug	BAD59497.1|FEATURES|rpoB2|multidrug|rpoB2	0.999998820817	89.8	59	114.4	1.1e-26	1
PN0204_0358_S352_L001.clean.deeparg.mapping.ARG	default	RPOB2	1043	1119	A00652:60:HJGLWDSXY:3:2241:30309:18537/1	multidrug	BAD59497.1|FEATURES|rpoB2|multidrug|rpoB2	0.999999157414	80.5	77	134.4	1.5e-32	1
PN0204_0358_S352_L001.clean.deeparg.mapping.ARG	default	MEXF	369	418	A00652:60:HJGLWDSXY:3:1421:7600:7513/2	multidrug	gi:654923461:ref:WP_028373991.1:|FEATURES|mexF|multidrug|mexF	0.999993994333	80.0	50	66.2	2.9e-12	1
PN0204_0358_S352_L001.clean.deeparg.mapping.ARG	default	RPOB2	117	165	A00652:60:HJGLWDSXY:3:2540:8684:32221/2	multidrug	BAD59497.1|FEATURES|rpoB2|multidrug|rpoB2	0.999997520127	81.6	49	86.3	2.7e-18	1
PN0204_0358_S352_L001.clean.deeparg.mapping.ARG	default	MULTIDRUG_ABC_TRANSPORTER	435	491	A00652:60:HJGLWDSXY:2:1557:27597:13777/1	multidrug	gi:926400371:ref:WP_053728483.1:|FEATURES|multidrug_ABC_transporter|multidrug|multidrug_ABC_transporter	0.999999999998	82.5	57	97.4	1.4e-21	1
PN0204_0358_S352_L001.clean.deeparg.mapping.ARG	default	MEXF	377	424	A00652:60:HJGLWDSXY:1:2608:20952:9909/1	multidrug	gi:940417834:ref:WP_055007142.1:|FEATURES|mexF|multidrug|mexF	0.999999999989	83.3	48	71.2	9.1e-14	1
PN0204_0358_S352_L001.clean.deeparg.mapping.ARG	default	MEXF	970	1032	A00652:60:HJGLWDSXY:3:2164:15582:6433/1	multidrug	gi:966476691:ref:WP_058507424.1:|FEATURES|mexF|multidrug|mexF	0.999999674834	82.5	63	93.6	2.2e-20	1
PN0204_0358_S352_L001.clean.deeparg.mapping.ARG	default	RPOB2	579	662	A00652:60:HJGLWDSXY:3:2535:3161:7373/1	multidrug	BAD59497.1|FEATURES|rpoB2|multidrug|rpoB2	0.999999230141	81.0	84	141.4	1.2e-34	1
PN0204_0358_S352_L001.clean.deeparg.mapping.ARG	default	RPOB2	743	799	A00652:60:HJGLWDSXY:3:2312:19063:14372/1	multidrug	BAD59497.1|FEATURES|rpoB2|multidrug|rpoB2	0.999998041347	80.7	57	93.6	1.9e-20	1
PN0204_0358_S352_L001.clean.deeparg.mapping.ARG	default	RPHB	654	724	A00652:60:HJGLWDSXY:4:1671:19542:26130/1	rifamycin	APB03222.1|FEATURES|rphB|rifamycin|rphB	0.999955795771	87.3	71	126.7	2.7e-30	1
PN0204_0358_S352_L001.clean.deeparg.mapping.ARG	default	MEXF	456	518	A00652:60:HJGLWDSXY:2:2426:12536:27993/1	multidrug	gi:504104202:ref:WP_014338188.1:|FEATURES|mexF|multidrug|mexF	0.999999507049	81.0	63	100.1	2.5e-22	1
PN0204_0358_S352_L001.clean.deeparg.mapping.ARG	default	RPOB2	997	1052	A00652:60:HJGLWDSXY:2:2205:4399:5040/1	multidrug	BAD59497.1|FEATURES|rpoB2|multidrug|rpoB2	0.999998446686	80.4	56	102.1	5.5e-23	1
PN0204_0358_S352_L001.clean.deeparg.mapping.ARG	default	ROSB	33	81	A00652:60:HJGLWDSXY:2:1674:28800:35243/1	fosmidomycin	ZP_04631861|FEATURES|rosB|fosmidomycin|rosB	1.0	81.6	49	80.9	1.1e-16	1
PN0204_0358_S352_L001.clean.deeparg.mapping.ARG	default	VANR	122	192	A00652:60:HJGLWDSXY:3:2453:5520:26303/1	glycopeptide	gi:943675889:ref:WP_055502070.1:|FEATURES|vanR|glycopeptide|vanR	1.0	98.6	71	140.6	1.7e-34	1
PN0204_0358_S352_L001.clean.deeparg.mapping.ARG	default	RPOB2	1023	1072	A00652:60:HJGLWDSXY:2:2442:14190:16830/2	multidrug	BAD59497.1|FEATURES|rpoB2|multidrug|rpoB2	0.999998147754	82.0	50	95.5	4.5e-21	1
PN0204_0358_S352_L001.clean.deeparg.mapping.ARG	default	RPOB2	754	819	A00652:60:HJGLWDSXY:2:1342:27905:9893/1	multidrug	BAD59497.1|FEATURES|rpoB2|multidrug|rpoB2	0.999999045695	95.5	66	126.3	3.3e-30	1
PN0204_0358_S352_L001.clean.deeparg.mapping.ARG	default	VANR	144	215	A00652:60:HJGLWDSXY:4:1502:21160:14184/1	glycopeptide	gi:976142370:ref:WP_059301720.1:|FEATURES|vanR|glycopeptide|vanR	1.0	91.7	72	130.2	2.4e-31	1
PN0204_0358_S352_L001.clean.deeparg.mapping.ARG	default	CEOB	932	1010	A00652:60:HJGLWDSXY:3:2643:27028:14418/1	multidrug	CAR56416|FEATURES|ceoB|multidrug|ceoB	0.999999999986	88.6	79	131.7	9.1e-32	1
PN0204_0358_S352_L001.clean.deeparg.mapping.ARG	default	VANS	108	164	A00652:60:HJGLWDSXY:3:1670:19009:6605/1	glycopeptide	KF478993.1.gene7.p01|FEATURES|vanS|glycopeptide|vanS	0.999983625044	86.0	57	95.1	6.8e-21	1
PN0204_0358_S352_L001.clean.deeparg.mapping.ARG	default	RPOB2	1036	1084	A00652:60:HJGLWDSXY:3:2360:3703:7122/2	multidrug	BAD59497.1|FEATURES|rpoB2|multidrug|rpoB2	0.999998126549	87.8	49	95.1	5.9e-21	1
PN0204_0358_S352_L001.clean.deeparg.mapping.ARG	default	BPEF	957	1033	A00652:60:HJGLWDSXY:3:2265:31711:6558/1	multidrug	ZP_02465589|FEATURES|bpeF|multidrug|bpeF	0.999999998234	80.5	77	120.6	2.0e-28	1
PN0204_0358_S352_L001.clean.deeparg.mapping.ARG	default	RPOB2	166	243	A00652:60:HJGLWDSXY:1:1319:13530:26396/1	multidrug	BAD59497.1|FEATURES|rpoB2|multidrug|rpoB2	0.999999214964	82.1	78	139.8	3.3e-34	1
PN0204_0358_S352_L001.clean.deeparg.mapping.ARG	default	RPOB2	780	852	A00652:60:HJGLWDSXY:4:2131:17038:31375/1	multidrug	BAD59497.1|FEATURES|rpoB2|multidrug|rpoB2	0.99999917904	91.8	73	136.3	3.4e-33	1
PN0204_0358_S352_L001.clean.deeparg.mapping.ARG	default	RPHA	735	783	A00652:60:HJGLWDSXY:3:2552:29026:33755/2	rifamycin	AIA08936.1|FEATURES|rphA|rifamycin|rphA	0.99962458129	81.6	49	81.6	6.7e-17	1
PN0204_0358_S352_L001.clean.deeparg.mapping.ARG	default	RPOB2	747	815	A00652:60:HJGLWDSXY:3:2267:21504:6386/1	multidrug	BAD59497.1|FEATURES|rpoB2|multidrug|rpoB2	0.999998820817	82.6	69	114.4	1.3e-26	1
PN0204_0358_S352_L001.clean.deeparg.mapping.ARG	default	MEXI	914	975	A00652:60:HJGLWDSXY:3:2643:12057:23625/1	multidrug	NC_002516.2.880346.p01|FEATURES|mexI|multidrug|mexI	0.999999562926	82.3	62	93.2	2.9e-20	1
PN0204_0358_S352_L001.clean.deeparg.mapping.ARG	default	TET43	102	164	A00652:60:HJGLWDSXY:3:1234:1425:25911/1	tetracycline	GQ244501.1.gene1.p01|FEATURES|tet43|tetracycline|tet43	0.999998662445	81.0	63	88.6	7.0e-19	1
PN0204_0358_S352_L001.clean.deeparg.mapping.ARG	default	RBPA	1	67	A00652:60:HJGLWDSXY:1:2642:3396:34835/1	rifamycin	ADV91011.1|FEATURES|RbpA|rifamycin|RbpA	0.999686931971	89.7	68	131.3	1.1e-31	1
PN0204_0358_S352_L001.clean.deeparg.mapping.ARG	default	RPOB2	1010	1064	A00652:60:HJGLWDSXY:1:2427:16667:15389/1	multidrug	BAD59497.1|FEATURES|rpoB2|multidrug|rpoB2	0.99999874196	87.3	55	111.3	8.7e-26	1
PN0204_0358_S352_L001.clean.deeparg.mapping.ARG	default	MEXK	961	1017	A00652:60:HJGLWDSXY:3:1415:21251:18944/1	multidrug	AAG07064.1|FEATURES|MexK|multidrug|MexK	0.999998651748	82.5	57	87.0	1.8e-18	1
PN0204_0358_S352_L001.clean.deeparg.mapping.ARG	default	RPOB2	989	1053	A00652:60:HJGLWDSXY:1:2275:23565:23171/1	multidrug	BAD59497.1|FEATURES|rpoB2|multidrug|rpoB2	0.999998811344	80.0	65	114.0	1.9e-26	1
PN0204_0358_S352_L001.clean.deeparg.mapping.ARG	default	MULTIDRUG_ABC_TRANSPORTER	557	600	A00652:60:HJGLWDSXY:4:2506:29776:22842/1	multidrug	gi:496018010:ref:WP_008742581.1:|FEATURES|multidrug_ABC_transporter|multidrug|multidrug_ABC_transporter	0.999999912894	81.8	44	72.0	8.6e-14	1
PN0204_0358_S352_L001.clean.deeparg.mapping.ARG	default	RPOB2	717	802	A00652:60:HJGLWDSXY:3:1126:26051:18490/1	multidrug	BAD59497.1|FEATURES|rpoB2|multidrug|rpoB2	0.999999175754	80.2	86	136.0	5.3e-33	1
PN0204_0358_S352_L001.clean.deeparg.mapping.ARG	default	RPOB2	741	820	A00652:60:HJGLWDSXY:4:2651:26350:19695/1	multidrug	BAD59497.1|FEATURES|rpoB2|multidrug|rpoB2	0.999998968389	80.0	80	121.7	9.5e-29	1
PN0204_0358_S352_L001.clean.deeparg.mapping.ARG	default	RPOB2	569	637	A00652:60:HJGLWDSXY:3:1477:13810:28761/1	multidrug	BAD59497.1|FEATURES|rpoB2|multidrug|rpoB2	0.99999891896	85.5	69	119.0	5.3e-28	1
PN0204_0358_S352_L001.clean.deeparg.mapping.ARG	default	LLMA_23S_RIBOSOMAL_RNA_METHYLTRANSFERASE	86	156	A00652:60:HJGLWDSXY:4:1349:28176:32503/1	MLS	APB03216.1|FEATURES|LlmA_23S_ribosomal_RNA_methyltransferase|MLS|LlmA_23S_ribosomal_RNA_methyltransferase	0.999999946109	80.3	71	129.4	4.1e-31	1
PN0204_0358_S352_L001.clean.deeparg.mapping.ARG	default	MDTB	435	484	A00652:60:HJGLWDSXY:1:2152:21856:13479/2	multidrug	CP001918.1.gene3440.p01|FEATURES|mdtB|multidrug|mdtB	0.99994961595	86.0	50	79.3	3.3e-16	1
PN0204_0358_S352_L001.clean.deeparg.mapping.ARG	default	RPOB2	114	203	A00652:60:HJGLWDSXY:1:2322:30318:2644/1	multidrug	BAD59497.1|FEATURES|rpoB2|multidrug|rpoB2	0.999999371515	83.3	90	158.7	7.8e-40	1
PN0204_0358_S352_L001.clean.deeparg.mapping.ARG	default	MEXF	194	242	A00652:60:HJGLWDSXY:4:2656:5412:28307/2	multidrug	gi:553798320:ref:WP_023128834.1:|FEATURES|mexF|multidrug|mexF	0.999999999913	83.7	49	81.6	6.7e-17	1
PN0204_0358_S352_L001.clean.deeparg.mapping.ARG	default	RPOB2	809	899	A00652:60:HJGLWDSXY:1:1135:24740:12493/1	multidrug	BAD59497.1|FEATURES|rpoB2|multidrug|rpoB2	0.999999322617	80.2	91	152.1	7.4e-38	1
PN0204_0358_S352_L001.clean.deeparg.mapping.ARG	default	RPOB2	1023	1072	A00652:60:HJGLWDSXY:1:1276:8323:4758/2	multidrug	BAD59497.1|FEATURES|rpoB2|multidrug|rpoB2	0.999998354053	90.0	50	99.8	2.4e-22	1
PN0204_0358_S352_L001.clean.deeparg.mapping.ARG	default	CMEB	362	410	A00652:60:HJGLWDSXY:2:2469:28863:34851/2	multidrug	gi:740616525:ref:WP_038402039.1:|FEATURES|cmeB|multidrug|cmeB	0.9999999398	81.6	49	80.1	2.0e-16	1
PN0204_0358_S352_L001.clean.deeparg.mapping.ARG	default	MULTIDRUG_ABC_TRANSPORTER	524	577	A00652:60:HJGLWDSXY:2:1362:5240:3709/1	multidrug	gi:860594225:ref:WP_048475168.1:|FEATURES|multidrug_ABC_transporter|multidrug|multidrug_ABC_transporter	0.999999999674	83.3	54	87.4	1.4e-18	1
PN0204_0358_S352_L001.clean.deeparg.mapping.ARG	default	RPOB2	750	797	A00652:60:HJGLWDSXY:1:2465:24768:34115/1	multidrug	BAD59497.1|FEATURES|rpoB2|multidrug|rpoB2	0.999997132087	81.2	48	82.4	3.9e-17	1
PN0204_0358_S352_L001.clean.deeparg.mapping.ARG	default	RPOB2	406	490	A00652:60:HJGLWDSXY:3:2374:17499:18991/1	multidrug	BAD59497.1|FEATURES|rpoB2|multidrug|rpoB2	0.999999360529	85.9	85	157.1	2.2e-39	1
PN0204_0358_S352_L001.clean.deeparg.mapping.ARG	default	RPOB2	418	476	A00652:60:HJGLWDSXY:3:1542:16360:27633/1	multidrug	BAD59497.1|FEATURES|rpoB2|multidrug|rpoB2	0.999998699828	86.4	59	109.8	2.8e-25	1
PN0204_0358_S352_L001.clean.deeparg.mapping.ARG	default	RPOB2	1023	1092	A00652:60:HJGLWDSXY:2:2443:20817:8328/1	multidrug	BAD59497.1|FEATURES|rpoB2|multidrug|rpoB2	0.99999913424	85.7	70	132.5	4.8e-32	1
PN0204_0358_S352_L001.clean.deeparg.mapping.ARG	default	MEXF	36	106	A00652:60:HJGLWDSXY:2:1553:20265:9565/1	multidrug	CP000675.2.gene2298.p01|FEATURES|mexF|multidrug|mexF	0.99999950722	80.3	71	113.6	2.3e-26	1
PN0204_0358_S352_L001.clean.deeparg.mapping.ARG	default	TET43	50	139	A00652:60:HJGLWDSXY:3:1629:6596:35650/1	tetracycline	GQ244501.1.gene1.p01|FEATURES|tet43|tetracycline|tet43	0.999999987577	85.6	90	146.4	4.1e-36	1
PN0204_0358_S352_L001.clean.deeparg.mapping.ARG	default	RPOB2	770	851	A00652:60:HJGLWDSXY:4:1149:8413:10551/1	multidrug	BAD59497.1|FEATURES|rpoB2|multidrug|rpoB2	0.999999294082	86.6	82	148.7	7.3e-37	1
PN0204_0358_S352_L001.clean.deeparg.mapping.ARG	default	OQXB	423	504	A00652:60:HJGLWDSXY:1:1121:3441:30624/1	multidrug	YP_001693238|FEATURES|oqxB|multidrug|oqxB	0.999999235111	86.6	82	125.9	5.2e-30	1
PN0204_0358_S352_L001.clean.deeparg.mapping.ARG	default	VANR	87	135	A00652:60:HJGLWDSXY:1:2528:1118:35900/2	glycopeptide	gi:943670402:ref:WP_055497228.1:|FEATURES|vanR|glycopeptide|vanR	1.0	93.9	49	95.9	3.4e-21	1
PN0204_0358_S352_L001.clean.deeparg.mapping.ARG	default	VANR	87	134	A00652:60:HJGLWDSXY:1:2528:1118:35900/1	glycopeptide	gi:943670402:ref:WP_055497228.1:|FEATURES|vanR|glycopeptide|vanR	1.0	91.7	48	92.4	3.8e-20	1
PN0204_0358_S352_L001.clean.deeparg.mapping.ARG	default	NORB	88	157	A00652:60:HJGLWDSXY:3:1235:30816:7921/1	fluoroquinolone	gi:917392609:ref:WP_051999321.1:|FEATURES|norB|fluoroquinolone|norB	1.0	81.4	70	115.2	7.7e-27	1
PN0204_0358_S352_L001.clean.deeparg.mapping.ARG	default	ROSB	227	302	A00652:60:HJGLWDSXY:1:2266:23909:19288/1	fosmidomycin	YP_001477377|FEATURES|rosB|fosmidomycin|rosB	1.0	81.6	76	114.8	1.1e-26	1
PN0204_0358_S352_L001.clean.deeparg.mapping.ARG	default	VANR	2	36	A00652:60:HJGLWDSXY:3:2577:6460:8641/1	glycopeptide	gi:747653988:emb:CEL19270.1:|FEATURES|vanR|glycopeptide|vanR	1.0	94.3	35	65.9	3.9e-12	1
PN0204_0358_S352_L001.clean.deeparg.mapping.ARG	default	RPOB2	994	1041	A00652:60:HJGLWDSXY:3:1352:8260:12289/2	multidrug	BAD59497.1|FEATURES|rpoB2|multidrug|rpoB2	0.999998087879	87.5	48	94.4	1.0e-20	1
PN0204_0358_S352_L001.clean.deeparg.mapping.ARG	default	MDSB	974	1032	A00652:60:HJGLWDSXY:3:1559:3884:31798/1	multidrug	NP_459346.1|FEATURES|mdsB|multidrug|mdsB	0.999999999998	84.7	59	97.8	1.1e-21	1
PN0204_0358_S352_L001.clean.deeparg.mapping.ARG	default	RPOB2	722	783	A00652:60:HJGLWDSXY:1:1632:14877:35837/1	multidrug	BAD59497.1|FEATURES|rpoB2|multidrug|rpoB2	0.999998664345	85.5	62	108.6	6.6e-25	1
PN0204_0358_S352_L001.clean.deeparg.mapping.ARG	default	RPOB2	859	905	A00652:60:HJGLWDSXY:2:2534:23619:4914/1	multidrug	BAD59497.1|FEATURES|rpoB2|multidrug|rpoB2	0.999997371015	80.9	47	84.7	7.9e-18	1
PN0204_0358_S352_L001.clean.deeparg.mapping.ARG	default	RIFAMPIN_MONOOXYGENASE	268	313	A00652:60:HJGLWDSXY:2:1620:26413:13479/2	rifamycin	U56415.1.orf0.gene.p01|FEATURES|rifampin_monooxygenase|rifamycin|rifampin_monooxygenase	0.974409430824	80.4	46	78.6	5.7e-16	1
PN0204_0358_S352_L001.clean.deeparg.mapping.ARG	default	RIFAMPIN_MONOOXYGENASE	264	313	A00652:60:HJGLWDSXY:2:1620:26413:13479/1	rifamycin	gi:769934495:ref:WP_045068423.1:|FEATURES|rifampin_monooxygenase|rifamycin|rifampin_monooxygenase	0.999990262798	80.0	50	84.7	7.9e-18	1
PN0204_0358_S352_L001.clean.deeparg.mapping.ARG	default	RBPA	1	51	A00652:60:HJGLWDSXY:2:2538:23755:18051/1	rifamycin	ADV91011.1|FEATURES|RbpA|rifamycin|RbpA	0.998618433373	90.2	51	102.4	5.3e-23	1
PN0204_0358_S352_L001.clean.deeparg.mapping.ARG	default	RPOB2	1036	1085	A00652:60:HJGLWDSXY:4:2240:3314:32878/2	multidrug	BAD59497.1|FEATURES|rpoB2|multidrug|rpoB2	0.999998147754	84.0	50	95.5	4.5e-21	1
PN0204_0358_S352_L001.clean.deeparg.mapping.ARG	default	RPOB2	1031	1084	A00652:60:HJGLWDSXY:1:1130:5511:4930/1	multidrug	BAD59497.1|FEATURES|rpoB2|multidrug|rpoB2	0.999998592704	90.7	54	106.3	2.7e-24	1
PN0204_0358_S352_L001.clean.deeparg.mapping.ARG	default	RBPA	1	61	A00652:60:HJGLWDSXY:2:2575:14479:4053/1	rifamycin	ADV91011.1|FEATURES|RbpA|rifamycin|RbpA	0.999612126643	90.2	61	126.3	3.1e-30	1
PN0204_0358_S352_L001.clean.deeparg.mapping.ARG	default	RPHB	778	846	A00652:60:HJGLWDSXY:4:2364:20039:13463/1	rifamycin	APB03222.1|FEATURES|rphB|rifamycin|rphB	0.999905019618	81.2	69	112.1	6.5e-26	1
PN0204_0358_S352_L001.clean.deeparg.mapping.ARG	default	MEXW	379	446	A00652:60:HJGLWDSXY:3:1127:29803:16845/1	multidrug	YP_350221|FEATURES|mexW|multidrug|mexW	0.999997632675	82.4	68	100.1	2.7e-22	1
PN0204_0358_S352_L001.clean.deeparg.mapping.ARG	default	MTRA	4	55	A00652:60:HJGLWDSXY:2:2102:31195:1908/1	multidrug	CCP46065.1|FEATURES|mtrA|multidrug|mtrA	0.999982858546	80.8	52	87.8	1.3e-18	1
PN0204_0358_S352_L001.clean.deeparg.mapping.ARG	default	RPOB2	460	509	A00652:60:HJGLWDSXY:2:2113:31946:11099/1	multidrug	BAD59497.1|FEATURES|rpoB2|multidrug|rpoB2	0.99999836695	86.0	50	100.1	1.8e-22	1
PN0204_0358_S352_L001.clean.deeparg.mapping.ARG	default	BPEF	954	1043	A00652:60:HJGLWDSXY:2:1343:7274:22608/1	multidrug	ZP_02465589|FEATURES|bpeF|multidrug|bpeF	0.999999987651	80.0	90	138.7	8.4e-34	1
PN0204_0358_S352_L001.clean.deeparg.mapping.ARG	default	RPOB2	401	450	A00652:60:HJGLWDSXY:2:2113:31946:11099/2	multidrug	BAD59497.1|FEATURES|rpoB2|multidrug|rpoB2	0.999997898158	86.0	50	91.3	8.5e-20	1
PN0204_0358_S352_L001.clean.deeparg.mapping.ARG	default	ADP-RIBOSYLATING_TRANSFERASE_ARR	43	115	A00652:60:HJGLWDSXY:4:1374:29577:15546/1	rifamycin	AF001493.1.orf0.gene.p01|FEATURES|ADP-ribosylating_transferase_arr|rifamycin|ADP-ribosylating_transferase_arr	0.999949580662	80.8	73	132.5	5.0e-32	1
PN0204_0358_S352_L001.clean.deeparg.mapping.ARG	default	RPOB2	696	791	A00652:60:HJGLWDSXY:1:1459:27914:24158/1	multidrug	BAD59497.1|FEATURES|rpoB2|multidrug|rpoB2	0.999999468382	87.5	96	175.3	8.7e-45	1
PN0204_0358_S352_L001.clean.deeparg.mapping.ARG	default	MDTB	914	977	A00652:60:HJGLWDSXY:2:1546:30933:17487/1	multidrug	gi:857586086:emb:CRL63207.1:|FEATURES|mdtB|multidrug|mdtB	0.999999890356	82.8	64	101.3	1.1e-22	1
PN0204_0358_S352_L001.clean.deeparg.mapping.ARG	default	RPOB2	778	816	A00652:60:HJGLWDSXY:1:2661:26205:7827/1	multidrug	BAD59497.1|FEATURES|rpoB2|multidrug|rpoB2	0.999996117593	94.9	39	75.5	4.8e-15	1
PN0204_0358_S352_L001.clean.deeparg.mapping.ARG	default	VANR	80	153	A00652:60:HJGLWDSXY:3:1134:28293:14669/1	glycopeptide	gi:950257734:ref:WP_057294159.1:|FEATURES|vanR|glycopeptide|vanR	1.0	95.9	74	143.3	2.8e-35	1
PN0204_0358_S352_L001.clean.deeparg.mapping.ARG	default	MEXF	981	1041	A00652:60:HJGLWDSXY:3:2554:13376:16986/1	multidrug	gi:553798320:ref:WP_023128834.1:|FEATURES|mexF|multidrug|mexF	0.999999999997	82.0	61	97.4	2.2e-21	1
PN0204_0358_S352_L001.clean.deeparg.mapping.ARG	default	MUXB	343	408	A00652:60:HJGLWDSXY:3:2250:18231:31125/1	multidrug	NP_251217.1|FEATURES|MuxB|multidrug|MuxB	0.999999968123	83.3	66	99.8	3.2e-22	1
PN0204_0358_S352_L001.clean.deeparg.mapping.ARG	default	MTRA	55	123	A00652:60:HJGLWDSXY:2:2616:18539:32597/1	multidrug	CCP46065.1|FEATURES|mtrA|multidrug|mtrA	0.999995945936	85.5	69	123.6	2.2e-29	1
PN0204_0358_S352_L001.clean.deeparg.mapping.ARG	default	RPOB2	1007	1053	A00652:60:HJGLWDSXY:1:1424:17689:33505/1	multidrug	BAD59497.1|FEATURES|rpoB2|multidrug|rpoB2	0.999998017459	87.2	47	93.2	2.2e-20	1
PN0204_0358_S352_L001.clean.deeparg.mapping.ARG	default	RPOB2	401	494	A00652:60:HJGLWDSXY:2:2452:10447:13416/1	multidrug	BAD59497.1|FEATURES|rpoB2|multidrug|rpoB2	0.999999468382	87.2	94	175.3	8.4e-45	1
PN0204_0358_S352_L001.clean.deeparg.mapping.ARG	default	RPOB2	1023	1071	A00652:60:HJGLWDSXY:4:2133:28700:14779/1	multidrug	BAD59497.1|FEATURES|rpoB2|multidrug|rpoB2	0.999998041347	83.7	49	93.6	1.7e-20	1
PN0204_0358_S352_L001.clean.deeparg.mapping.ARG	default	MULTIDRUG_ABC_TRANSPORTER	502	573	A00652:60:HJGLWDSXY:2:2574:9869:6308/1	multidrug	gi:943896259:ref:WP_055534530.1:|FEATURES|multidrug_ABC_transporter|multidrug|multidrug_ABC_transporter	0.999999586885	80.6	72	111.7	8.8e-26	1
PN0204_0358_S352_L001.clean.deeparg.mapping.ARG	default	VANR	114	193	A00652:60:HJGLWDSXY:4:2662:27028:21465/1	glycopeptide	gi:943675889:ref:WP_055502070.1:|FEATURES|vanR|glycopeptide|vanR	1.0	98.8	80	157.5	1.6e-39	1
PN0204_0358_S352_L001.clean.deeparg.mapping.ARG	default	RPOB2	791	876	A00652:60:HJGLWDSXY:3:2650:24957:12774/1	multidrug	BAD59497.1|FEATURES|rpoB2|multidrug|rpoB2	0.999999416134	93.0	86	165.6	6.1e-42	1
PN0204_0358_S352_L001.clean.deeparg.mapping.ARG	default	MTRA	182	228	A00652:60:HJGLWDSXY:2:2444:23854:1251/1	multidrug	CCP46065.1|FEATURES|mtrA|multidrug|mtrA	0.99999115106	97.9	47	101.3	1.3e-22	1
PN0204_0358_S352_L001.clean.deeparg.mapping.ARG	default	RPOB2	416	473	A00652:60:HJGLWDSXY:3:1673:5412:28338/1	multidrug	BAD59497.1|FEATURES|rpoB2|multidrug|rpoB2	0.999998592704	84.5	58	106.3	3.0e-24	1
PN0204_0358_S352_L001.clean.deeparg.mapping.ARG	default	RPOB2	446	494	A00652:60:HJGLWDSXY:3:2416:4580:13714/1	multidrug	BAD59497.1|FEATURES|rpoB2|multidrug|rpoB2	0.999998064811	83.7	49	94.0	1.3e-20	1
PN0204_0358_S352_L001.clean.deeparg.mapping.ARG	default	RPOB2	415	463	A00652:60:HJGLWDSXY:2:2324:1479:33552/2	multidrug	BAD59497.1|FEATURES|rpoB2|multidrug|rpoB2	0.999997612138	81.6	49	87.4	1.2e-18	1
PN0204_0358_S352_L001.clean.deeparg.mapping.ARG	default	RPHB	833	883	A00652:60:HJGLWDSXY:4:1111:2492:3239/1	rifamycin	APB03222.1|FEATURES|rphB|rifamycin|rphB	0.99999783532	84.3	51	92.0	6.0e-20	1
PN0204_0358_S352_L001.clean.deeparg.mapping.ARG	default	RPOB2	404	470	A00652:60:HJGLWDSXY:1:1158:9254:36683/1	multidrug	BAD59497.1|FEATURES|rpoB2|multidrug|rpoB2	0.99999896124	88.1	67	121.3	1.0e-28	1
PN0204_0358_S352_L001.clean.deeparg.mapping.ARG	default	RPOB2	1009	1056	A00652:60:HJGLWDSXY:1:1646:24849:1658/2	multidrug	BAD59497.1|FEATURES|rpoB2|multidrug|rpoB2	0.999998300679	89.6	48	98.6	5.3e-22	1
PN0204_0358_S352_L001.clean.deeparg.mapping.ARG	default	RPOB2	373	429	A00652:60:HJGLWDSXY:1:2310:7003:19319/1	multidrug	BAD59497.1|FEATURES|rpoB2|multidrug|rpoB2	0.999998446686	89.5	57	102.1	5.6e-23	1
PN0204_0358_S352_L001.clean.deeparg.mapping.ARG	default	RPOB2	755	802	A00652:60:HJGLWDSXY:3:2514:20365:2472/1	multidrug	BAD59497.1|FEATURES|rpoB2|multidrug|rpoB2	0.999997042633	83.3	48	81.6	6.7e-17	1
PN0204_0358_S352_L001.clean.deeparg.mapping.ARG	default	MULTIDRUG_ABC_TRANSPORTER	499	574	A00652:60:HJGLWDSXY:2:1103:6352:17221/1	multidrug	AF170880.4.gene1.p01|FEATURES|multidrug_ABC_transporter|multidrug|multidrug_ABC_transporter	0.999999999999	81.6	76	124.4	1.4e-29	1
PN0204_0358_S352_L001.clean.deeparg.mapping.ARG	default	RPOB2	431	492	A00652:60:HJGLWDSXY:3:1269:32380:28948/1	multidrug	BAD59497.1|FEATURES|rpoB2|multidrug|rpoB2	0.999998730965	80.6	62	110.9	1.3e-25	1
PN0204_0358_S352_L001.clean.deeparg.mapping.ARG	default	RPOB2	757	833	A00652:60:HJGLWDSXY:4:2114:23068:12696/1	multidrug	BAD59497.1|FEATURES|rpoB2|multidrug|rpoB2	0.999998989449	81.8	77	122.9	4.1e-29	1
PN0204_0358_S352_L001.clean.deeparg.mapping.ARG	default	RPOB2	1024	1073	A00652:60:HJGLWDSXY:3:2667:16694:23109/1	multidrug	BAD59497.1|FEATURES|rpoB2|multidrug|rpoB2	0.999998244245	86.0	50	97.4	1.2e-21	1
PN0204_0358_S352_L001.clean.deeparg.mapping.ARG	default	MDTC	902	967	A00652:60:HJGLWDSXY:4:2413:22815:5024/1	multidrug	gi:554682018:ref:WP_023181958.1:|FEATURES|mdtC|multidrug|mdtC	0.999999771369	80.3	66	103.2	3.2e-23	1
PN0204_0358_S352_L001.clean.deeparg.mapping.ARG	default	MUXC	891	939	A00652:60:HJGLWDSXY:4:2543:19063:24361/1	multidrug	NP_251216.1|FEATURES|MuxC|multidrug|MuxC	0.999997784869	85.7	49	75.9	3.7e-15	1
PN0204_0358_S352_L001.clean.deeparg.mapping.ARG	default	VANR	84	178	A00652:60:HJGLWDSXY:2:2169:11939:34788/1	glycopeptide	gi:983429529:ref:WP_060593182.1:|FEATURES|vanR|glycopeptide|vanR	1.0	91.6	95	172.2	7.3e-44	1
PN0204_0358_S352_L001.clean.deeparg.mapping.ARG	default	MULTIDRUG_ABC_TRANSPORTER	8	74	A00652:60:HJGLWDSXY:1:2114:20428:9345/1	multidrug	NC_010400.5984909.p01|FEATURES|multidrug_ABC_transporter|multidrug|multidrug_ABC_transporter	0.999999998224	83.6	67	109.8	3.1e-25	1
PN0204_0358_S352_L001.clean.deeparg.mapping.ARG	default	MEXF	94	142	A00652:60:HJGLWDSXY:1:1613:23665:5901/1	multidrug	gi:966403553:ref:WP_058447148.1:|FEATURES|mexF|multidrug|mexF	0.999999987722	83.7	49	75.5	4.8e-15	1
PN0204_0358_S352_L001.clean.deeparg.mapping.ARG	default	VANA	197	288	A00652:60:HJGLWDSXY:4:2236:32551:15562/1	glycopeptide	KF478993.1.gene3.p01|FEATURES|vanA|glycopeptide|vanA	0.999999872822	80.4	92	154.8	1.2e-38	1
PN0204_0358_S352_L001.clean.deeparg.mapping.ARG	default	MEXF	994	1040	A00652:60:HJGLWDSXY:1:1469:30246:16454/1	multidrug	gi:553798320:ref:WP_023128834.1:|FEATURES|mexF|multidrug|mexF	0.999999999955	80.9	47	76.6	2.2e-15	1
PN0204_0358_S352_L001.clean.deeparg.mapping.ARG	default	MUXC	443	492	A00652:60:HJGLWDSXY:1:2459:24406:20118/2	multidrug	NP_251216.1|FEATURES|MuxC|multidrug|MuxC	0.999997108548	80.0	50	70.1	2.0e-13	1
PN0204_0358_S352_L001.clean.deeparg.mapping.ARG	default	RPHA	493	539	A00652:60:HJGLWDSXY:1:1441:12491:21308/1	rifamycin	AIA08936.1|FEATURES|rphA|rifamycin|rphA	0.999778553127	80.9	47	87.8	9.4e-19	1
PN0204_0358_S352_L001.clean.deeparg.mapping.ARG	default	RPOB2	787	835	A00652:60:HJGLWDSXY:3:2478:15655:33051/2	multidrug	BAD59497.1|FEATURES|rpoB2|multidrug|rpoB2	0.999997676678	83.7	49	88.2	7.2e-19	1
PN0204_0358_S352_L001.clean.deeparg.mapping.ARG	default	RPOB2	787	835	A00652:60:HJGLWDSXY:3:2478:15655:33051/1	multidrug	BAD59497.1|FEATURES|rpoB2|multidrug|rpoB2	0.999997676678	83.7	49	88.2	7.2e-19	1
PN0204_0358_S352_L001.clean.deeparg.mapping.ARG	default	RPOB2	695	758	A00652:60:HJGLWDSXY:4:1621:12753:36605/1	multidrug	BAD59497.1|FEATURES|rpoB2|multidrug|rpoB2	0.999998830115	82.8	64	114.8	9.4e-27	1
PN0204_0358_S352_L001.clean.deeparg.mapping.ARG	default	VANR	13	63	A00652:60:HJGLWDSXY:1:1674:16776:29168/1	glycopeptide	gi:943675889:ref:WP_055502070.1:|FEATURES|vanR|glycopeptide|vanR	1.0	96.1	51	97.1	1.6e-21	1
PN0204_0358_S352_L001.clean.deeparg.mapping.ARG	default	RPOB2	1059	1117	A00652:60:HJGLWDSXY:4:2644:11957:19382/1	multidrug	BAD59497.1|FEATURES|rpoB2|multidrug|rpoB2	0.999998640019	84.7	59	107.8	1.0e-24	1
PN0204_0358_S352_L001.clean.deeparg.mapping.ARG	default	MDTB	427	500	A00652:60:HJGLWDSXY:1:1234:11288:1282/1	multidrug	gi:857586086:emb:CRL63207.1:|FEATURES|mdtB|multidrug|mdtB	0.999999989358	83.8	74	113.2	3.3e-26	1
PN0204_0358_S352_L001.clean.deeparg.mapping.ARG	default	MEXF	997	1046	A00652:60:HJGLWDSXY:2:1467:1118:9752/2	multidrug	gi:654923461:ref:WP_028373991.1:|FEATURES|mexF|multidrug|mexF	1.0	86.0	50	78.2	7.4e-16	1
PN0204_0358_S352_L001.clean.deeparg.mapping.ARG	default	OQXB	855	937	A00652:60:HJGLWDSXY:2:2146:7997:3255/1	multidrug	YP_001693238|FEATURES|oqxB|multidrug|oqxB	0.999999338797	83.1	83	132.9	4.3e-32	1
PN0204_0358_S352_L001.clean.deeparg.mapping.ARG	default	VANS	88	137	A00652:60:HJGLWDSXY:4:1244:14660:22905/2	glycopeptide	AF155139.2.gene3.p01|FEATURES|vanS|glycopeptide|vanS	0.999999946093	86.0	50	90.1	1.9e-19	1
PN0204_0358_S352_L001.clean.deeparg.mapping.ARG	default	MEXF	448	496	A00652:60:HJGLWDSXY:4:2268:27154:18396/2	multidrug	gi:553798320:ref:WP_023128834.1:|FEATURES|mexF|multidrug|mexF	0.999999999937	85.7	49	75.1	6.3e-15	1
PN0204_0358_S352_L001.clean.deeparg.mapping.ARG	default	MEXF	448	496	A00652:60:HJGLWDSXY:4:2268:27154:18396/1	multidrug	gi:553798320:ref:WP_023128834.1:|FEATURES|mexF|multidrug|mexF	0.99999999994	85.7	49	75.5	4.8e-15	1
PN0204_0358_S352_L001.clean.deeparg.mapping.ARG	default	RPOB2	404	481	A00652:60:HJGLWDSXY:4:1304:32615:20870/1	multidrug	BAD59497.1|FEATURES|rpoB2|multidrug|rpoB2	0.99999930345	91.0	78	149.8	3.1e-37	1
PN0204_0358_S352_L001.clean.deeparg.mapping.ARG	default	TETV	122	195	A00652:60:HJGLWDSXY:2:1153:23204:22357/1	tetracycline	AF030344.gene.p01|FEATURES|tetV|tetracycline|tetV	1.0	85.1	74	118.2	9.7e-28	1
PN0204_0358_S352_L001.clean.deeparg.mapping.ARG	default	RPOB2	412	470	A00652:60:HJGLWDSXY:3:1315:20790:2675/1	multidrug	BAD59497.1|FEATURES|rpoB2|multidrug|rpoB2	0.999998446686	81.4	59	102.1	6.1e-23	1
PN0204_0358_S352_L001.clean.deeparg.mapping.ARG	default	RPOB2	986	1034	A00652:60:HJGLWDSXY:2:1274:4887:31751/1	multidrug	BAD59497.1|FEATURES|rpoB2|multidrug|rpoB2	0.99999836695	87.8	49	100.1	1.8e-22	1
PN0204_0358_S352_L001.clean.deeparg.mapping.ARG	default	RPOB2	1053	1102	A00652:60:HJGLWDSXY:4:2654:31647:27430/1	multidrug	BAD59497.1|FEATURES|rpoB2|multidrug|rpoB2	0.999997708143	80.0	50	88.6	5.5e-19	1
PN0204_0358_S352_L001.clean.deeparg.mapping.ARG	default	RPOB2	382	447	A00652:60:HJGLWDSXY:1:1211:27082:15671/1	multidrug	BAD59497.1|FEATURES|rpoB2|multidrug|rpoB2	0.999998605552	80.3	66	106.7	2.6e-24	1
PN0204_0358_S352_L001.clean.deeparg.mapping.ARG	default	MULTIDRUG_ABC_TRANSPORTER	387	432	A00652:60:HJGLWDSXY:4:2164:20573:31391/2	multidrug	NC_010400.5984909.p01|FEATURES|multidrug_ABC_transporter|multidrug|multidrug_ABC_transporter	0.999999999989	80.4	46	75.9	3.7e-15	1
PN0204_0358_S352_L001.clean.deeparg.mapping.ARG	default	RPOB2	999	1067	A00652:60:HJGLWDSXY:1:1653:3622:7858/1	multidrug	BAD59497.1|FEATURES|rpoB2|multidrug|rpoB2	0.999999080947	84.1	69	128.6	6.7e-31	1
PN0204_0358_S352_L001.clean.deeparg.mapping.ARG	default	RPOB2	1014	1063	A00652:60:HJGLWDSXY:3:1633:30843:23531/2	multidrug	BAD59497.1|FEATURES|rpoB2|multidrug|rpoB2	0.99999831877	86.0	50	99.0	4.1e-22	1
PN0204_0358_S352_L001.clean.deeparg.mapping.ARG	default	RPHB	73	155	A00652:60:HJGLWDSXY:4:2603:7853:9643/1	rifamycin	APB03222.1|FEATURES|rphB|rifamycin|rphB	0.999980240726	85.5	83	143.7	2.4e-35	1
PN0204_0358_S352_L001.clean.deeparg.mapping.ARG	default	RPOB2	770	817	A00652:60:HJGLWDSXY:4:1341:2618:22686/1	multidrug	BAD59497.1|FEATURES|rpoB2|multidrug|rpoB2	0.999996754902	83.3	48	79.3	3.3e-16	1
PN0204_0358_S352_L001.clean.deeparg.mapping.ARG	default	RPOB2	816	865	A00652:60:HJGLWDSXY:4:1341:2618:22686/2	multidrug	BAD59497.1|FEATURES|rpoB2|multidrug|rpoB2	0.999997260107	80.0	50	83.6	1.8e-17	1
PN0204_0358_S352_L001.clean.deeparg.mapping.ARG	default	VANR	91	155	A00652:60:HJGLWDSXY:3:1278:1452:29684/1	glycopeptide	gi:948051271:ref:WP_056710274.1:|FEATURES|vanR|glycopeptide|vanR	1.0	93.8	65	126.3	3.1e-30	1
PN0204_0358_S352_L001.clean.deeparg.mapping.ARG	default	TAP	78	170	A00652:60:HJGLWDSXY:3:2359:23276:32816/1	tetracycline	CAA03986.1|FEATURES|tap|tetracycline|tap	0.999999979391	90.3	93	156.0	5.2e-39	1
PN0204_0358_S352_L001.clean.deeparg.mapping.ARG	default	VANR	96	191	A00652:60:HJGLWDSXY:4:1574:7292:17315/1	glycopeptide	gi:943675889:ref:WP_055502070.1:|FEATURES|vanR|glycopeptide|vanR	1.0	95.8	96	186.4	3.7e-48	1
PN0204_0358_S352_L001.clean.deeparg.mapping.ARG	default	VANR	1	78	A00652:60:HJGLWDSXY:4:1221:19036:36839/1	glycopeptide	gi:974603856:ref:WP_059193686.1:|FEATURES|vanR|glycopeptide|vanR	1.0	89.7	78	141.4	1.2e-34	1
PN0204_0358_S352_L001.clean.deeparg.mapping.ARG	default	RPOB2	1023	1079	A00652:60:HJGLWDSXY:1:2522:7039:2472/1	multidrug	BAD59497.1|FEATURES|rpoB2|multidrug|rpoB2	0.999998640019	86.0	57	107.8	1.0e-24	1
PN0204_0358_S352_L001.clean.deeparg.mapping.ARG	default	MTRA	159	226	A00652:60:HJGLWDSXY:3:1416:10077:13964/1	multidrug	CCP46065.1|FEATURES|mtrA|multidrug|mtrA	0.999995945936	86.8	68	123.6	2.6e-29	1
PN0204_0358_S352_L001.clean.deeparg.mapping.ARG	default	RPOB2	344	419	A00652:60:HJGLWDSXY:2:2404:22806:4006/1	multidrug	BAD59497.1|FEATURES|rpoB2|multidrug|rpoB2	0.999999260992	94.7	76	144.8	9.9e-36	1
PN0204_0358_S352_L001.clean.deeparg.mapping.ARG	default	RPOB2	571	635	A00652:60:HJGLWDSXY:3:1264:1081:9909/1	multidrug	BAD59497.1|FEATURES|rpoB2|multidrug|rpoB2	0.999998618213	81.5	65	107.1	2.0e-24	1
PN0204_0358_S352_L001.clean.deeparg.mapping.ARG	default	MTRA	166	226	A00652:60:HJGLWDSXY:3:1517:15980:32706/1	multidrug	CCP46065.1|FEATURES|mtrA|multidrug|mtrA	0.999994670301	86.9	61	114.8	1.2e-26	1
PN0204_0358_S352_L001.clean.deeparg.mapping.ARG	default	RPOB2	425	473	A00652:60:HJGLWDSXY:4:2538:25934:17033/1	multidrug	BAD59497.1|FEATURES|rpoB2|multidrug|rpoB2	0.99999799319	85.7	49	92.8	2.9e-20	1
PN0204_0358_S352_L001.clean.deeparg.mapping.ARG	default	MULTIDRUG_ABC_TRANSPORTER	475	558	A00652:60:HJGLWDSXY:1:2555:23628:17613/1	multidrug	gi:662129758:ref:WP_030081404.1:|FEATURES|multidrug_ABC_transporter|multidrug|multidrug_ABC_transporter	0.999999999703	81.0	84	139.0	6.0e-34	1
PN0204_0358_S352_L001.clean.deeparg.mapping.ARG	default	RPOB2	433	484	A00652:60:HJGLWDSXY:3:1359:30038:28964/1	multidrug	BAD59497.1|FEATURES|rpoB2|multidrug|rpoB2	0.999998515105	90.4	52	104.0	1.3e-23	1
PN0204_0358_S352_L001.clean.deeparg.mapping.ARG	default	RPOB2	427	498	A00652:60:HJGLWDSXY:3:1359:21802:13636/1	multidrug	BAD59497.1|FEATURES|rpoB2|multidrug|rpoB2	0.999999139268	84.7	72	132.9	3.7e-32	1
PN0204_0358_S352_L001.clean.deeparg.mapping.ARG	default	RPOB2	146	215	A00652:60:HJGLWDSXY:2:2259:4209:13510/1	multidrug	BAD59497.1|FEATURES|rpoB2|multidrug|rpoB2	0.999999028097	81.4	70	125.2	7.4e-30	1
PN0204_0358_S352_L001.clean.deeparg.mapping.ARG	default	MEXF	943	994	A00652:60:HJGLWDSXY:4:2202:5891:33646/1	multidrug	gi:780147796:ref:WP_045491627.1:|FEATURES|mexF|multidrug|mexF	0.999992389443	80.8	52	80.9	1.2e-16	1
PN0204_0358_S352_L001.clean.deeparg.mapping.ARG	default	VANR	153	202	A00652:60:HJGLWDSXY:4:1604:15239:2206/1	glycopeptide	gi:953999146:ref:WP_058083598.1:|FEATURES|vanR|glycopeptide|vanR	1.0	94.0	50	95.5	4.5e-21	1
PN0204_0358_S352_L001.clean.deeparg.mapping.ARG	default	RPOB2	705	782	A00652:60:HJGLWDSXY:4:1644:1362:7075/1	multidrug	BAD59497.1|FEATURES|rpoB2|multidrug|rpoB2	0.999999267995	88.5	78	145.6	6.1e-36	1
PN0204_0358_S352_L001.clean.deeparg.mapping.ARG	default	RPOB2	402	475	A00652:60:HJGLWDSXY:2:1333:10899:5118/1	multidrug	BAD59497.1|FEATURES|rpoB2|multidrug|rpoB2	0.999999191822	85.1	74	137.5	1.5e-33	1
PN0204_0358_S352_L001.clean.deeparg.mapping.ARG	default	BACA	126	201	A00652:60:HJGLWDSXY:4:1574:4815:26553/1	bacitracin	ABM94007|FEATURES|bacA|bacitracin|bacA	0.999999826199	80.3	76	122.5	5.2e-29	1
PN0204_0358_S352_L001.clean.deeparg.mapping.ARG	default	MEXF	373	421	A00652:60:HJGLWDSXY:3:1422:2175:21386/1	multidrug	CP000675.2.gene2298.p01|FEATURES|mexF|multidrug|mexF	0.99999999998	81.6	49	74.7	8.2e-15	1
PN0204_0358_S352_L001.clean.deeparg.mapping.ARG	default	MTRA	168	223	A00652:60:HJGLWDSXY:2:1328:1208:29262/1	multidrug	CCP46065.1|FEATURES|mtrA|multidrug|mtrA	0.999992719857	87.5	56	106.3	2.9e-24	1
PN0204_0358_S352_L001.clean.deeparg.mapping.ARG	default	MUXB	927	993	A00652:60:HJGLWDSXY:2:2221:1913:25222/1	multidrug	NP_251217.1|FEATURES|MuxB|multidrug|MuxB	0.999999999837	82.1	67	111.7	8.2e-26	1
PN0204_0358_S352_L001.clean.deeparg.mapping.ARG	default	EFPA	490	530	A00652:60:HJGLWDSXY:2:2141:12626:2660/1	multidrug	NP_217362.1|FEATURES|efpA|multidrug|efpA	0.999986318745	87.8	41	73.6	1.8e-14	1
PN0204_0358_S352_L001.clean.deeparg.mapping.ARG	default	EFPA	442	490	A00652:60:HJGLWDSXY:2:2141:12626:2660/2	multidrug	NP_217362.1|FEATURES|efpA|multidrug|efpA	0.999995095127	93.9	49	94.4	1.0e-20	1
PN0204_0358_S352_L001.clean.deeparg.mapping.ARG	default	RPOB2	1006	1069	A00652:60:HJGLWDSXY:1:2310:12726:19398/1	multidrug	BAD59497.1|FEATURES|rpoB2|multidrug|rpoB2	0.999998933961	85.9	64	119.8	2.8e-28	1
PN0204_0358_S352_L001.clean.deeparg.mapping.ARG	default	MTRA	152	226	A00652:60:HJGLWDSXY:1:1622:10420:1564/1	multidrug	CCP46065.1|FEATURES|mtrA|multidrug|mtrA	0.999996992166	88.0	75	136.0	5.4e-33	1
PN0204_0358_S352_L001.clean.deeparg.mapping.ARG	default	MOX	331	378	A00652:60:HJGLWDSXY:2:2634:14045:31454/2	beta-lactam	AGH56079.1|FEATURES|MOX-8|beta-lactam|MOX	1.0	87.5	48	87.4	1.2e-18	1
PN0204_0358_S352_L001.clean.deeparg.mapping.ARG	default	VANRI	51	100	A00652:60:HJGLWDSXY:1:1412:11062:5776/2	glycopeptide	WP_011461303.1|FEATURES|vanRI|glycopeptide|vanRI	0.99999611698	82.0	50	88.2	7.2e-19	1
PN0204_0358_S352_L001.clean.deeparg.mapping.ARG	default	MEXK	385	432	A00652:60:HJGLWDSXY:1:1101:8350:34585/1	multidrug	AAG07064.1|FEATURES|MexK|multidrug|MexK	0.999998265752	83.3	48	80.1	2.0e-16	1
PN0204_0358_S352_L001.clean.deeparg.mapping.ARG	default	VANRI	107	155	A00652:60:HJGLWDSXY:1:1412:11062:5776/1	glycopeptide	WP_011461303.1|FEATURES|vanRI|glycopeptide|vanRI	0.999997954773	93.9	49	97.1	1.5e-21	1
PN0204_0358_S352_L001.clean.deeparg.mapping.ARG	default	LRA	153	224	A00652:60:HJGLWDSXY:2:1122:17770:35556/1	beta-lactam	EU408346.1.gene6.p01|FEATURES|LRA-1|beta-lactam|LRA	0.999999987848	83.3	72	117.9	1.2e-27	1
PN0204_0358_S352_L001.clean.deeparg.mapping.ARG	default	RPOB2	701	750	A00652:60:HJGLWDSXY:4:1264:8278:29011/2	multidrug	BAD59497.1|FEATURES|rpoB2|multidrug|rpoB2	0.999997871476	86.0	50	90.9	1.1e-19	1
PN0204_0358_S352_L001.clean.deeparg.mapping.ARG	default	RPOB2	762	833	A00652:60:HJGLWDSXY:3:1475:5864:10708/1	multidrug	BAD59497.1|FEATURES|rpoB2|multidrug|rpoB2	0.999999129141	91.7	72	132.1	6.2e-32	1
PN0204_0358_S352_L001.clean.deeparg.mapping.ARG	default	RPOB2	385	463	A00652:60:HJGLWDSXY:4:2332:27950:3740/1	multidrug	BAD59497.1|FEATURES|rpoB2|multidrug|rpoB2	0.999999236686	88.6	79	142.1	6.7e-35	1
PN0204_0358_S352_L001.clean.deeparg.mapping.ARG	default	RPOB2	380	429	A00652:60:HJGLWDSXY:1:1236:15628:7827/2	multidrug	BAD59497.1|FEATURES|rpoB2|multidrug|rpoB2	0.999997898158	92.0	50	91.3	8.5e-20	1
PN0204_0358_S352_L001.clean.deeparg.mapping.ARG	default	MULTIDRUG_ABC_TRANSPORTER	483	538	A00652:60:HJGLWDSXY:1:2352:9127:24627/1	multidrug	gi:695887424:ref:WP_032788534.1:|FEATURES|multidrug_ABC_transporter|multidrug|multidrug_ABC_transporter	1.0	85.7	56	102.8	3.2e-23	1
PN0204_0358_S352_L001.clean.deeparg.mapping.ARG	default	RPOB2	428	513	A00652:60:HJGLWDSXY:1:2522:28483:29997/1	multidrug	BAD59497.1|FEATURES|rpoB2|multidrug|rpoB2	0.999999341352	80.2	86	154.5	1.4e-38	1
PN0204_0358_S352_L001.clean.deeparg.mapping.ARG	default	MULTIDRUG_ABC_TRANSPORTER	428	522	A00652:60:HJGLWDSXY:2:2120:22037:33458/1	multidrug	gi:772774655:ref:WP_045322518.1:|FEATURES|multidrug_ABC_transporter|multidrug|multidrug_ABC_transporter	1.0	81.1	95	158.7	8.4e-40	1
PN0204_0358_S352_L001.clean.deeparg.mapping.ARG	default	OTRA	94	135	A00652:60:HJGLWDSXY:2:2519:10628:1078/1	tetracycline	CAA37477|FEATURES|otrA|tetracycline|otrA	0.999992764348	81.0	42	69.3	3.4e-13	1
PN0204_0358_S352_L001.clean.deeparg.mapping.ARG	default	TETV	17	66	A00652:60:HJGLWDSXY:4:1116:7428:18270/1	tetracycline	gi:518176507:ref:WP_019346715.1:|FEATURES|tetV|tetracycline|tetV	1.0	88.0	50	90.1	1.9e-19	1
PN0204_0358_S352_L001.clean.deeparg.mapping.ARG	default	RPOB2	831	892	A00652:60:HJGLWDSXY:4:2574:20690:24330/1	multidrug	BAD59497.1|FEATURES|rpoB2|multidrug|rpoB2	0.999998773937	83.9	62	112.5	4.5e-26	1
PN0204_0358_S352_L001.clean.deeparg.mapping.ARG	default	TRANSCRIPTIONAL_REGULATORY_PROTEIN_CPXR_CPXR	73	118	A00652:60:HJGLWDSXY:1:1275:7129:21386/1	unclassified	CP001918.1.gene5135.p01|FEATURES|transcriptional_regulatory_protein_CpxR_cpxR|unclassified|transcriptional_regulatory_protein_CpxR_cpxR	0.999999999996	80.4	46	83.2	3.5e-17	1
PN0204_0358_S352_L001.clean.deeparg.mapping.ARG	default	MULTIDRUG_ABC_TRANSPORTER	482	555	A00652:60:HJGLWDSXY:1:1461:19696:31594/1	multidrug	gi:953808775:ref:WP_058042812.1:|FEATURES|multidrug_ABC_transporter|multidrug|multidrug_ABC_transporter	0.999999847381	81.1	74	125.6	6.0e-30	1
PN0204_0358_S352_L001.clean.deeparg.mapping.ARG	default	MULTIDRUG_ABC_TRANSPORTER	484	554	A00652:60:HJGLWDSXY:1:2440:9941:30953/1	multidrug	gi:817122037:ref:WP_046494699.1:|FEATURES|multidrug_ABC_transporter|multidrug|multidrug_ABC_transporter	0.999999999914	81.7	71	120.2	2.4e-28	1
PN0204_0358_S352_L001.clean.deeparg.mapping.ARG	default	MUXB	353	401	A00652:60:HJGLWDSXY:1:1459:17074:26271/2	multidrug	NP_251217.1|FEATURES|MuxB|multidrug|MuxB	0.999999935072	87.8	49	82.4	3.9e-17	1
PN0204_0358_S352_L001.clean.deeparg.mapping.ARG	default	RPOB2	1009	1085	A00652:60:HJGLWDSXY:3:2350:28845:17347/1	multidrug	BAD59497.1|FEATURES|rpoB2|multidrug|rpoB2	0.99999928084	89.6	77	147.1	2.0e-36	1
PN0204_0358_S352_L001.clean.deeparg.mapping.ARG	default	MULTIDRUG_ABC_TRANSPORTER	505	556	A00652:60:HJGLWDSXY:2:1343:15501:18756/1	multidrug	gi:926400371:ref:WP_053728483.1:|FEATURES|multidrug_ABC_transporter|multidrug|multidrug_ABC_transporter	0.999999772026	80.8	52	81.6	7.0e-17	1
PN0204_0358_S352_L001.clean.deeparg.mapping.ARG	default	RBPA	1	37	A00652:60:HJGLWDSXY:4:1524:31720:16845/1	rifamycin	ADV91011.1|FEATURES|RbpA|rifamycin|RbpA	0.98291359731	89.2	37	73.2	3.7e-14	1
PN0204_0358_S352_L001.clean.deeparg.mapping.ARG	default	RPHA	126	174	A00652:60:HJGLWDSXY:2:2648:32443:9236/1	rifamycin	AIA08936.1|FEATURES|rphA|rifamycin|rphA	0.999844022176	87.8	49	92.4	3.8e-20	1
PN0204_0358_S352_L001.clean.deeparg.mapping.ARG	default	RPHA	787	859	A00652:60:HJGLWDSXY:2:2507:16170:5509/1	rifamycin	AIA08936.1|FEATURES|rphA|rifamycin|rphA	0.99999983367	84.9	73	127.1	2.0e-30	1
PN0204_0358_S352_L001.clean.deeparg.mapping.ARG	default	RPOB2	1015	1064	A00652:60:HJGLWDSXY:1:1251:31629:8860/2	multidrug	BAD59497.1|FEATURES|rpoB2|multidrug|rpoB2	0.999998336522	88.0	50	99.4	3.1e-22	1
PN0204_0358_S352_L001.clean.deeparg.mapping.ARG	default	FEZ-1	20	88	A00652:60:HJGLWDSXY:4:1222:29957:2926/1	beta-lactam	Y17896.1.gene1.p01|FEATURES|FEZ-1|beta-lactam|FEZ-1	0.999999995304	87.0	69	123.2	2.9e-29	1
PN0204_0358_S352_L001.clean.deeparg.mapping.ARG	default	RPOB2	792	876	A00652:60:HJGLWDSXY:4:2453:8847:26115/1	multidrug	BAD59497.1|FEATURES|rpoB2|multidrug|rpoB2	0.999999207179	81.2	85	139.0	6.0e-34	1
PN0204_0358_S352_L001.clean.deeparg.mapping.ARG	default	MULTIDRUG_ABC_TRANSPORTER	146	185	A00652:60:HJGLWDSXY:3:2538:26476:22138/2	multidrug	NC_010400.5984909.p01|FEATURES|multidrug_ABC_transporter|multidrug|multidrug_ABC_transporter	0.999999998461	85.0	40	77.0	1.7e-15	1
PN0204_0358_S352_L001.clean.deeparg.mapping.ARG	default	RPOB2	1019	1067	A00652:60:HJGLWDSXY:1:2147:29686:18114/2	multidrug	BAD59497.1|FEATURES|rpoB2|multidrug|rpoB2	0.99999799319	81.6	49	92.8	2.9e-20	1
PN0204_0358_S352_L001.clean.deeparg.mapping.ARG	default	RPHA	824	864	A00652:60:HJGLWDSXY:3:1651:9507:8030/1	rifamycin	AIA08936.1|FEATURES|rphA|rifamycin|rphA	0.999989026835	85.4	41	72.8	4.8e-14	1
PN0204_0358_S352_L001.clean.deeparg.mapping.ARG	default	ACRB	374	445	A00652:60:HJGLWDSXY:1:1361:2709:11976/1	multidrug	AAQ21216|FEATURES|acrB|multidrug|acrB	0.999999999883	86.1	72	114.4	1.4e-26	1
PN0204_0358_S352_L001.clean.deeparg.mapping.ARG	default	MDTB	432	503	A00652:60:HJGLWDSXY:3:1125:24957:24862/1	multidrug	CP004022.1.gene1673.p01|FEATURES|mdtB|multidrug|mdtB	0.999999906147	81.9	72	106.3	4.0e-24	1
PN0204_0358_S352_L001.clean.deeparg.mapping.ARG	default	MULTIDRUG_ABC_TRANSPORTER	100	148	A00652:60:HJGLWDSXY:2:2345:13259:12179/1	multidrug	gi:985844137:ref:WP_060895163.1:|FEATURES|multidrug_ABC_transporter|multidrug|multidrug_ABC_transporter	0.999999922643	83.7	49	82.0	7.8e-17	1
PN0204_0358_S352_L001.clean.deeparg.mapping.ARG	default	BACA	1	40	A00652:60:HJGLWDSXY:3:2267:8522:7106/1	bacitracin	YP_001563294|FEATURES|bacA|bacitracin|bacA	1.0	85.0	40	72.0	6.1e-14	1
PN0204_0358_S352_L001.clean.deeparg.mapping.ARG	default	RPOB2	764	825	A00652:60:HJGLWDSXY:4:1538:21757:3223/1	multidrug	BAD59497.1|FEATURES|rpoB2|multidrug|rpoB2	0.999998618213	87.1	62	107.1	1.9e-24	1
PN0204_0358_S352_L001.clean.deeparg.mapping.ARG	default	RPOB2	850	896	A00652:60:HJGLWDSXY:1:1542:23963:18693/1	multidrug	BAD59497.1|FEATURES|rpoB2|multidrug|rpoB2	0.999997409958	83.0	47	85.1	6.1e-18	1
PN0204_0358_S352_L001.clean.deeparg.mapping.ARG	default	TRIC	844	893	A00652:60:HJGLWDSXY:1:2406:29984:20979/1	triclosan	NP_248848.1|FEATURES|TriC|triclosan|TriC	0.999999443127	84.0	50	77.4	2.1e-15	1
PN0204_0358_S352_L001.clean.deeparg.mapping.ARG	default	RPOB2	380	455	A00652:60:HJGLWDSXY:3:2105:7925:7576/1	multidrug	BAD59497.1|FEATURES|rpoB2|multidrug|rpoB2	0.999999123911	88.2	76	131.7	8.6e-32	1
PN0204_0358_S352_L001.clean.deeparg.mapping.ARG	default	MDTC	855	898	A00652:60:HJGLWDSXY:4:1547:27109:21793/2	multidrug	gi:516438580:ref:WP_017827492.1:|FEATURES|mdtC|multidrug|mdtC	0.999999087641	81.8	44	67.4	1.3e-12	1
PN0204_0358_S352_L001.clean.deeparg.mapping.ARG	default	MTRD	388	463	A00652:60:HJGLWDSXY:2:2213:14145:35352/1	multidrug	NP_274718.1|FEATURES|mtrD|multidrug|mtrD	1.0	82.9	76	114.0	1.9e-26	1
PN0204_0358_S352_L001.clean.deeparg.mapping.ARG	default	RPOB2	743	829	A00652:60:HJGLWDSXY:4:1431:8458:21903/1	multidrug	BAD59497.1|FEATURES|rpoB2|multidrug|rpoB2	0.999999230141	85.1	87	141.4	1.3e-34	1
PN0204_0358_S352_L001.clean.deeparg.mapping.ARG	default	TETM	80	134	A00652:60:HJGLWDSXY:2:1637:26784:11616/1	tetracycline	Q02652|FEATURES|tetM|tetracycline|tetM	0.999999481202	80.0	55	85.1	8.1e-18	1
PN0204_0358_S352_L001.clean.deeparg.mapping.ARG	default	RPHB	827	884	A00652:60:HJGLWDSXY:3:2123:12409:22232/1	rifamycin	APB03222.1|FEATURES|rphB|rifamycin|rphB	0.99999921844	87.9	58	105.5	6.0e-24	1
PN0204_0358_S352_L001.clean.deeparg.mapping.ARG	default	RPOB2	881	925	A00652:60:HJGLWDSXY:4:1112:10972:12508/2	multidrug	BAD59497.1|FEATURES|rpoB2|multidrug|rpoB2	0.999997371015	86.7	45	84.7	7.9e-18	1
PN0204_0358_S352_L001.clean.deeparg.mapping.ARG	default	MEXF	967	1037	A00652:60:HJGLWDSXY:3:1420:31801:34522/1	multidrug	gi:852275723:ref:WP_048329135.1:|FEATURES|mexF|multidrug|mexF	1.0	81.7	71	110.5	2.1e-25	1
PN0204_0358_S352_L001.clean.deeparg.mapping.ARG	default	RPOB2	414	494	A00652:60:HJGLWDSXY:3:2127:16052:7279/1	multidrug	BAD59497.1|FEATURES|rpoB2|multidrug|rpoB2	0.99999930345	85.2	81	149.8	3.3e-37	1
PN0204_0358_S352_L001.clean.deeparg.mapping.ARG	default	CEOB	51	123	A00652:60:HJGLWDSXY:2:2633:16333:21198/1	multidrug	AAB58161|FEATURES|ceoB|multidrug|ceoB	0.999746840667	80.8	73	117.9	1.3e-27	1
PN0204_0358_S352_L001.clean.deeparg.mapping.ARG	default	RPOB2	1021	1107	A00652:60:HJGLWDSXY:3:2167:28935:16877/1	multidrug	BAD59497.1|FEATURES|rpoB2|multidrug|rpoB2	0.999999442089	92.0	87	170.2	2.5e-43	1
PN0204_0358_S352_L001.clean.deeparg.mapping.ARG	default	RPOB2	850	916	A00652:60:HJGLWDSXY:2:1164:20627:34898/1	multidrug	BAD59497.1|FEATURES|rpoB2|multidrug|rpoB2	0.999998811344	80.6	67	114.0	1.6e-26	1
PN0204_0358_S352_L001.clean.deeparg.mapping.ARG	default	MEXF	40	110	A00652:60:HJGLWDSXY:4:1466:2899:25050/1	multidrug	gi:505289664:ref:WP_015476766.1:|FEATURES|mexF|multidrug|mexF	1.0	84.5	71	114.0	1.7e-26	1
PN0204_0358_S352_L001.clean.deeparg.mapping.ARG	default	VANR	13	98	A00652:60:HJGLWDSXY:3:2527:7536:34053/1	glycopeptide	gi:943641831:ref:WP_055470667.1:|FEATURES|vanR|glycopeptide|vanR	1.0	93.0	86	159.8	3.4e-40	1
PN0204_0358_S352_L001.clean.deeparg.mapping.ARG	default	ACRF	44	116	A00652:60:HJGLWDSXY:2:2233:18692:28009/1	multidrug	CP000647.1.gene3710.p01|FEATURES|acrF|multidrug|acrF	0.999999996523	84.9	73	122.9	3.8e-29	1
PN0204_0358_S352_L001.clean.deeparg.mapping.ARG	default	VANR	1	43	A00652:60:HJGLWDSXY:1:1454:17372:36714/1	glycopeptide	gi:976142370:ref:WP_059301720.1:|FEATURES|vanR|glycopeptide|vanR	1.0	93.0	43	75.5	7.6e-15	1
PN0204_0358_S352_L001.clean.deeparg.mapping.ARG	default	CEOB	430	500	A00652:60:HJGLWDSXY:3:1206:30535:34804/1	multidrug	CAR56416|FEATURES|ceoB|multidrug|ceoB	0.999999998967	80.3	71	104.4	1.5e-23	1
PN0204_0358_S352_L001.clean.deeparg.mapping.ARG	default	RPHA	729	791	A00652:60:HJGLWDSXY:1:1473:2275:23281/1	rifamycin	AIA08936.1|FEATURES|rphA|rifamycin|rphA	0.999940707797	81.0	63	107.1	1.9e-24	1
PN0204_0358_S352_L001.clean.deeparg.mapping.ARG	default	MTRA	145	212	A00652:60:HJGLWDSXY:2:1312:29378:34648/1	multidrug	CCP46065.1|FEATURES|mtrA|multidrug|mtrA	0.999996031515	86.8	68	124.4	1.2e-29	1
PN0204_0358_S352_L001.clean.deeparg.mapping.ARG	default	RPOB2	772	846	A00652:60:HJGLWDSXY:1:2335:6587:25394/1	multidrug	BAD59497.1|FEATURES|rpoB2|multidrug|rpoB2	0.999998933961	80.0	75	119.8	3.3e-28	1
PN0204_0358_S352_L001.clean.deeparg.mapping.ARG	default	TRIC	947	995	A00652:60:HJGLWDSXY:1:1576:16206:17065/1	triclosan	NP_248848.1|FEATURES|TriC|triclosan|TriC	0.999999728517	85.7	49	84.7	7.9e-18	1
PN0204_0358_S352_L001.clean.deeparg.mapping.ARG	default	RPOB2	1007	1061	A00652:60:HJGLWDSXY:1:1504:25536:36667/1	multidrug	BAD59497.1|FEATURES|rpoB2|multidrug|rpoB2	0.999998630725	87.3	55	107.5	1.3e-24	1
PN0204_0358_S352_L001.clean.deeparg.mapping.ARG	default	RPOB2	856	926	A00652:60:HJGLWDSXY:3:1228:12129:6652/1	multidrug	BAD59497.1|FEATURES|rpoB2|multidrug|rpoB2	0.999999103824	84.5	71	130.2	2.4e-31	1
PN0204_0358_S352_L001.clean.deeparg.mapping.ARG	default	MUXB	842	900	A00652:60:HJGLWDSXY:2:2144:25039:25347/1	multidrug	NP_251217.1|FEATURES|MuxB|multidrug|MuxB	0.999999972945	84.7	59	92.8	3.4e-20	1
PN0204_0358_S352_L001.clean.deeparg.mapping.ARG	default	TETA(48)	179	229	A00652:60:HJGLWDSXY:1:1139:20428:1391/1	tetracycline	APB03214.1|FEATURES|tetA(48)|tetracycline|tetA(48)	0.999993827165	80.4	51	82.0	5.3e-17	1
PN0204_0358_S352_L001.clean.deeparg.mapping.ARG	default	RPOB2	376	432	A00652:60:HJGLWDSXY:4:1275:27019:1313/1	multidrug	BAD59497.1|FEATURES|rpoB2|multidrug|rpoB2	0.999998486877	89.5	57	103.2	2.5e-23	1
PN0204_0358_S352_L001.clean.deeparg.mapping.ARG	default	RPOB2	1024	1085	A00652:60:HJGLWDSXY:4:2157:7545:2879/1	multidrug	BAD59497.1|FEATURES|rpoB2|multidrug|rpoB2	0.99999907051	96.8	62	127.9	1.0e-30	1
PN0204_0358_S352_L001.clean.deeparg.mapping.ARG	default	VANR	109	190	A00652:60:HJGLWDSXY:4:1334:6542:5556/1	glycopeptide	gi:948234034:ref:WP_056891683.1:|FEATURES|vanR|glycopeptide|vanR	1.0	93.9	82	155.6	6.0e-39	1
PN0204_0358_S352_L001.clean.deeparg.mapping.ARG	default	MDTB	41	88	A00652:60:HJGLWDSXY:3:2257:21115:2018/2	multidrug	CP001918.1.gene3440.p01|FEATURES|mdtB|multidrug|mdtB	0.999990682168	81.2	48	80.5	1.5e-16	1
PN0204_0358_S352_L001.clean.deeparg.mapping.ARG	default	RPOB2	1033	1115	A00652:60:HJGLWDSXY:3:2350:26693:4288/1	multidrug	BAD59497.1|FEATURES|rpoB2|multidrug|rpoB2	0.999999251262	80.7	83	143.7	2.4e-35	1
PN0204_0358_S352_L001.clean.deeparg.mapping.ARG	default	VANR	155	218	A00652:60:HJGLWDSXY:1:1248:25455:6934/1	glycopeptide	gi:971852285:ref:WP_058921193.1:|FEATURES|vanR|glycopeptide|vanR	1.0	95.3	64	121.7	7.5e-29	1
PN0204_0358_S352_L001.clean.deeparg.mapping.ARG	default	VANX	141	201	A00652:60:HJGLWDSXY:4:1443:21441:11694/1	glycopeptide	gi:40713145:emb:CAE53345.1:|FEATURES|vanX|glycopeptide|vanX	0.999999998332	80.3	61	117.9	1.5e-27	1
PN0204_0358_S352_L001.clean.deeparg.mapping.ARG	default	RPOB2	566	620	A00652:60:HJGLWDSXY:1:2501:10113:25927/1	multidrug	BAD59497.1|FEATURES|rpoB2|multidrug|rpoB2	0.999998104867	83.6	55	94.7	8.6e-21	1
PN0204_0358_S352_L001.clean.deeparg.mapping.ARG	default	RPOB2	1050	1099	A00652:60:HJGLWDSXY:2:1343:1298:18114/2	multidrug	BAD59497.1|FEATURES|rpoB2|multidrug|rpoB2	0.999998041347	84.0	50	93.6	1.7e-20	1
PN0204_0358_S352_L001.clean.deeparg.mapping.ARG	default	MTRA	78	172	A00652:60:HJGLWDSXY:4:2135:2456:35305/1	multidrug	CCP46065.1|FEATURES|mtrA|multidrug|mtrA	0.99999776554	80.0	95	151.0	1.7e-37	1
PN0204_0358_S352_L001.clean.deeparg.mapping.ARG	default	TRIC	962	1010	A00652:60:HJGLWDSXY:2:1313:29432:31923/1	triclosan	NP_248848.1|FEATURES|TriC|triclosan|TriC	0.999999506449	81.6	49	78.6	1.0e-15	1
PN0204_0358_S352_L001.clean.deeparg.mapping.ARG	default	MEXF	979	1028	A00652:60:HJGLWDSXY:1:2607:4001:22576/1	multidrug	gi:655279967:ref:WP_028689378.1:|FEATURES|mexF|multidrug|mexF	0.999999881488	80.0	50	82.0	5.1e-17	1
PN0204_0358_S352_L001.clean.deeparg.mapping.ARG	default	RPOB2	450	508	A00652:60:HJGLWDSXY:4:2214:7798:6010/1	multidrug	BAD59497.1|FEATURES|rpoB2|multidrug|rpoB2	0.999998801632	84.7	59	113.6	1.9e-26	1
PN0204_0358_S352_L001.clean.deeparg.mapping.ARG	default	MEXF	992	1038	A00652:60:HJGLWDSXY:2:1310:10330:20165/1	multidrug	YP_002800512|FEATURES|mexF|multidrug|mexF	0.999999999996	80.9	47	73.9	2.2e-14	1
PN0204_0358_S352_L001.clean.deeparg.mapping.ARG	default	MEXW	329	408	A00652:60:HJGLWDSXY:2:2515:4951:1673/1	multidrug	YP_350221|FEATURES|mexW|multidrug|mexW	0.999999960534	80.0	80	104.0	2.0e-23	1
PN0204_0358_S352_L001.clean.deeparg.mapping.ARG	default	RPOB2	732	814	A00652:60:HJGLWDSXY:1:2604:15790:6918/1	multidrug	BAD59497.1|FEATURES|rpoB2|multidrug|rpoB2	0.999999320208	89.2	83	151.8	9.1e-38	1
PN0204_0358_S352_L001.clean.deeparg.mapping.ARG	default	MULTIDRUG_ABC_TRANSPORTER	427	498	A00652:60:HJGLWDSXY:4:1320:4896:11506/1	multidrug	gi:664395661:ref:WP_030922045.1:|FEATURES|multidrug_ABC_transporter|multidrug|multidrug_ABC_transporter	0.999999998156	81.9	72	120.9	1.4e-28	1
PN0204_0358_S352_L001.clean.deeparg.mapping.ARG	default	MTRA	60	109	A00652:60:HJGLWDSXY:3:1532:11162:18724/1	multidrug	CCP46065.1|FEATURES|mtrA|multidrug|mtrA	0.999985757388	80.0	50	90.9	1.1e-19	1
PN0204_0358_S352_L001.clean.deeparg.mapping.ARG	default	VANS	172	224	A00652:60:HJGLWDSXY:1:2219:11939:11522/1	glycopeptide	KF478993.1.gene7.p01|FEATURES|vanS|glycopeptide|vanS	0.999949758666	83.0	53	83.2	2.6e-17	1
PN0204_0358_S352_L001.clean.deeparg.mapping.ARG	default	RPOB2	1035	1101	A00652:60:HJGLWDSXY:1:1268:27073:9643/1	multidrug	BAD59497.1|FEATURES|rpoB2|multidrug|rpoB2	0.999999039338	88.1	67	125.9	4.2e-30	1
PN0204_0358_S352_L001.clean.deeparg.mapping.ARG	default	RPOB2	965	1048	A00652:60:HJGLWDSXY:4:1673:9444:1908/1	multidrug	BAD59497.1|FEATURES|rpoB2|multidrug|rpoB2	0.99999928084	81.0	84	147.1	2.2e-36	1
PN0204_0358_S352_L001.clean.deeparg.mapping.ARG	default	MEXF	365	414	A00652:60:HJGLWDSXY:4:2609:7753:34115/1	multidrug	gi:553798320:ref:WP_023128834.1:|FEATURES|mexF|multidrug|mexF	0.99999999983	80.0	50	77.4	1.3e-15	1
PN0204_0358_S352_L001.clean.deeparg.mapping.ARG	default	RPOB2	406	455	A00652:60:HJGLWDSXY:4:2454:19434:32393/1	multidrug	BAD59497.1|FEATURES|rpoB2|multidrug|rpoB2	0.999997968567	90.0	50	92.4	3.8e-20	1
PN0204_0358_S352_L001.clean.deeparg.mapping.ARG	default	RPOB2	758	826	A00652:60:HJGLWDSXY:1:2102:4535:13041/1	multidrug	BAD59497.1|FEATURES|rpoB2|multidrug|rpoB2	0.99999902161	89.9	69	124.8	9.5e-30	1
PN0204_0358_S352_L001.clean.deeparg.mapping.ARG	default	ADP-RIBOSYLATING_TRANSFERASE_ARR	32	126	A00652:60:HJGLWDSXY:2:1310:18683:23296/1	rifamycin	AL939114.1.orf1.gene.p01|FEATURES|ADP-ribosylating_transferase_arr|rifamycin|ADP-ribosylating_transferase_arr	0.999931881666	82.1	95	167.2	2.3e-42	1
PN0204_0358_S352_L001.clean.deeparg.mapping.ARG	default	VANS	124	171	A00652:60:HJGLWDSXY:4:2158:15438:24251/2	glycopeptide	KF478993.1.gene7.p01|FEATURES|vanS|glycopeptide|vanS	0.999929280044	81.2	48	80.1	2.0e-16	1
PN0204_0358_S352_L001.clean.deeparg.mapping.ARG	default	VANS	115	164	A00652:60:HJGLWDSXY:1:2104:20754:15515/1	glycopeptide	KF478993.1.gene7.p01|FEATURES|vanS|glycopeptide|vanS	0.999915820007	84.0	50	78.6	5.7e-16	1
PN0204_0358_S352_L001.clean.deeparg.mapping.ARG	default	VANS	62	111	A00652:60:HJGLWDSXY:1:2104:20754:15515/2	glycopeptide	KF478993.1.gene7.p01|FEATURES|vanS|glycopeptide|vanS	0.999942797434	80.0	50	82.0	5.1e-17	1
PN0204_0358_S352_L001.clean.deeparg.mapping.ARG	default	VANS	98	146	A00652:60:HJGLWDSXY:3:1120:28908:9439/1	glycopeptide	KF478993.1.gene7.p01|FEATURES|vanS|glycopeptide|vanS	0.999966064153	93.9	49	87.0	1.6e-18	1
PN0204_0358_S352_L001.clean.deeparg.mapping.ARG	default	EFRB	321	362	A00652:60:HJGLWDSXY:3:2555:14724:16752/1	multidrug	CDO61516.1|FEATURES|efrB|multidrug|efrB	0.999999001338	81.0	42	68.9	4.5e-13	1
PN0204_0358_S352_L001.clean.deeparg.mapping.ARG	default	RPOB2	1033	1094	A00652:60:HJGLWDSXY:1:1454:29957:20181/1	multidrug	BAD59497.1|FEATURES|rpoB2|multidrug|rpoB2	0.999998855154	83.9	62	115.9	4.0e-27	1
PN0204_0358_S352_L001.clean.deeparg.mapping.ARG	default	VANS	152	200	A00652:60:HJGLWDSXY:4:1244:14660:22905/1	glycopeptide	FJ349556.1.gene3.p01|FEATURES|vanS|glycopeptide|vanS	0.999999999538	91.8	49	91.3	8.5e-20	1
PN0204_0358_S352_L001.clean.deeparg.mapping.ARG	default	MEXF	60	109	A00652:60:HJGLWDSXY:3:2256:14633:12273/1	multidrug	CP000675.2.gene2298.p01|FEATURES|mexF|multidrug|mexF	0.99999890817	84.0	50	82.4	3.9e-17	1
PN0204_0358_S352_L001.clean.deeparg.mapping.ARG	default	RPHB	802	883	A00652:60:HJGLWDSXY:3:2423:27299:25316/1	rifamycin	APB03222.1|FEATURES|rphB|rifamycin|rphB	0.999979137392	81.7	82	142.5	6.2e-35	1
PN0204_0358_S352_L001.clean.deeparg.mapping.ARG	default	RPOB2	1058	1136	A00652:60:HJGLWDSXY:4:2460:6189:36010/1	multidrug	BAD59497.1|FEATURES|rpoB2|multidrug|rpoB2	0.999999171281	85.0	80	135.6	6.3e-33	1
PN0204_0358_S352_L001.clean.deeparg.mapping.ARG	default	MEXF	372	427	A00652:60:HJGLWDSXY:3:2418:24768:35587/1	multidrug	gi:769989475:ref:WP_045105425.1:|FEATURES|mexF|multidrug|mexF	0.999999999998	83.9	56	83.6	2.1e-17	1
PN0204_0358_S352_L001.clean.deeparg.mapping.ARG	default	RPOB2	1034	1082	A00652:60:HJGLWDSXY:1:2222:23276:36260/1	multidrug	BAD59497.1|FEATURES|rpoB2|multidrug|rpoB2	0.999998515105	100.0	49	104.0	1.3e-23	1
PN0204_0358_S352_L001.clean.deeparg.mapping.ARG	default	VANR	1	41	A00652:60:HJGLWDSXY:2:2519:11478:33270/1	glycopeptide	gi:747653988:emb:CEL19270.1:|FEATURES|vanR|glycopeptide|vanR	1.0	90.2	41	77.0	1.7e-15	1
PN0204_0358_S352_L001.clean.deeparg.mapping.ARG	default	MULTIDRUG_ABC_TRANSPORTER	496	553	A00652:60:HJGLWDSXY:1:2252:3251:32988/1	multidrug	gi:772774655:ref:WP_045322518.1:|FEATURES|multidrug_ABC_transporter|multidrug|multidrug_ABC_transporter	1.0	81.0	58	98.6	9.0e-22	1
PN0204_0358_S352_L001.clean.deeparg.mapping.ARG	default	RPOB2	409	458	A00652:60:HJGLWDSXY:1:1671:22083:14309/1	multidrug	BAD59497.1|FEATURES|rpoB2|multidrug|rpoB2	0.999996863705	80.0	50	80.1	2.0e-16	1
PN0204_0358_S352_L001.clean.deeparg.mapping.ARG	default	VANR	24	72	A00652:60:HJGLWDSXY:3:1638:10086:14794/2	glycopeptide	gi:971852285:ref:WP_058921193.1:|FEATURES|vanR|glycopeptide|vanR	1.0	87.8	49	89.0	4.2e-19	1
PN0204_0358_S352_L001.clean.deeparg.mapping.ARG	default	MUXB	922	987	A00652:60:HJGLWDSXY:4:2406:2139:17221/1	multidrug	NP_251217.1|FEATURES|MuxB|multidrug|MuxB	0.999998718877	81.8	66	109.4	4.2e-25	1
PN0204_0358_S352_L001.clean.deeparg.mapping.ARG	default	RPOB2	798	877	A00652:60:HJGLWDSXY:4:2345:9552:20134/1	multidrug	BAD59497.1|FEATURES|rpoB2|multidrug|rpoB2	0.999999226362	86.2	80	141.0	1.5e-34	1
PN0204_0358_S352_L001.clean.deeparg.mapping.ARG	default	OMPR	83	127	A00652:60:HJGLWDSXY:1:2670:28320:21825/1	multidrug	gi:909830386:gb:AKU13184.1:|FEATURES|ompR|multidrug|ompR	0.99999115528	82.2	45	81.6	1.0e-16	1
PN0204_0358_S352_L001.clean.deeparg.mapping.ARG	default	RPOB2	558	627	A00652:60:HJGLWDSXY:2:2172:8639:7623/1	multidrug	BAD59497.1|FEATURES|rpoB2|multidrug|rpoB2	0.999999086809	91.4	70	129.0	5.2e-31	1
PN0204_0358_S352_L001.clean.deeparg.mapping.ARG	default	MULTIDRUG_ABC_TRANSPORTER	492	538	A00652:60:HJGLWDSXY:2:2114:8983:25441/2	multidrug	gi:913055317:ref:WP_050357634.1:|FEATURES|multidrug_ABC_transporter|multidrug|multidrug_ABC_transporter	0.99999999997	85.1	47	83.6	1.8e-17	1
PN0204_0358_S352_L001.clean.deeparg.mapping.ARG	default	RPOB2	997	1077	A00652:60:HJGLWDSXY:2:1448:18991:33661/1	multidrug	BAD59497.1|FEATURES|rpoB2|multidrug|rpoB2	0.999999260992	80.2	81	144.8	1.0e-35	1
PN0204_0358_S352_L001.clean.deeparg.mapping.ARG	default	MTRA	1	37	A00652:60:HJGLWDSXY:3:1541:18945:4304/1	multidrug	CCP46065.1|FEATURES|mtrA|multidrug|mtrA	0.999936090994	94.6	37	69.3	5.1e-13	1
PN0204_0358_S352_L001.clean.deeparg.mapping.ARG	default	VANS	176	249	A00652:60:HJGLWDSXY:3:2478:29857:28588/1	glycopeptide	KF478993.1.gene7.p01|FEATURES|vanS|glycopeptide|vanS	0.999995810811	82.4	74	114.8	1.1e-26	1
PN0204_0358_S352_L001.clean.deeparg.mapping.ARG	default	RPOB2	807	865	A00652:60:HJGLWDSXY:2:2341:5782:13260/1	multidrug	BAD59497.1|FEATURES|rpoB2|multidrug|rpoB2	0.99999865225	84.7	59	108.2	7.9e-25	1
PN0204_0358_S352_L001.clean.deeparg.mapping.ARG	default	TET43	60	138	A00652:60:HJGLWDSXY:4:1541:7157:19492/1	tetracycline	GQ244501.1.gene1.p01|FEATURES|tet43|tetracycline|tet43	0.999999946574	83.5	79	125.6	6.5e-30	1
PN0204_0358_S352_L001.clean.deeparg.mapping.ARG	default	MDTB	453	501	A00652:60:HJGLWDSXY:4:2657:12346:11162/2	multidrug	CP001918.1.gene3440.p01|FEATURES|mdtB|multidrug|mdtB	0.999999990244	81.6	49	75.9	3.7e-15	1
PN0204_0358_S352_L001.clean.deeparg.mapping.ARG	default	MDTC	342	402	A00652:60:HJGLWDSXY:4:1619:8630:10551/1	multidrug	CP001918.1.gene3441.p01|FEATURES|mdtC|multidrug|mdtC	0.999999798533	80.3	61	92.0	6.2e-20	1
PN0204_0358_S352_L001.clean.deeparg.mapping.ARG	default	MEXF	972	1020	A00652:60:HJGLWDSXY:3:1661:3812:7216/2	multidrug	gi:489327637:ref:WP_003234928.1:|FEATURES|mexF|multidrug|mexF	0.999999999982	81.6	49	77.4	1.3e-15	1
PN0204_0358_S352_L001.clean.deeparg.mapping.ARG	default	MULTIDRUG_ABC_TRANSPORTER	138	174	A00652:60:HJGLWDSXY:2:2610:29161:12633/2	multidrug	gi:739906046:ref:WP_037756452.1:|FEATURES|multidrug_ABC_transporter|multidrug|multidrug_ABC_transporter	0.999999043616	86.5	37	64.7	8.5e-12	1
PN0204_0358_S352_L001.clean.deeparg.mapping.ARG	default	TAP	6	87	A00652:60:HJGLWDSXY:1:1474:5150:33927/1	tetracycline	CAA03986.1|FEATURES|tap|tetracycline|tap	0.999999912997	90.2	82	135.2	8.4e-33	1
PN0204_0358_S352_L001.clean.deeparg.mapping.ARG	default	MDTB	16	81	A00652:60:HJGLWDSXY:3:1317:7238:4695/1	multidrug	gi:583239411:ref:WP_024157252.1:|FEATURES|mdtB|multidrug|mdtB	0.985516911466	81.8	66	108.6	8.0e-25	1
PN0204_0358_S352_L001.clean.deeparg.mapping.ARG	default	RPOB2	1054	1103	A00652:60:HJGLWDSXY:1:1362:17327:29371/2	multidrug	BAD59497.1|FEATURES|rpoB2|multidrug|rpoB2	0.999998446686	94.0	50	102.1	4.8e-23	1
PN0204_0358_S352_L001.clean.deeparg.mapping.ARG	default	RPOB2	729	800	A00652:60:HJGLWDSXY:4:1125:20862:11381/1	multidrug	BAD59497.1|FEATURES|rpoB2|multidrug|rpoB2	0.999999123911	88.9	72	131.7	8.3e-32	1
PN0204_0358_S352_L001.clean.deeparg.mapping.ARG	default	RPOB2	94	169	A00652:60:HJGLWDSXY:2:1347:20383:31187/1	multidrug	BAD59497.1|FEATURES|rpoB2|multidrug|rpoB2	0.99999917904	82.9	76	136.3	3.5e-33	1
PN0204_0358_S352_L001.clean.deeparg.mapping.ARG	default	RPOB2	380	428	A00652:60:HJGLWDSXY:1:1246:19352:11522/1	multidrug	BAD59497.1|FEATURES|rpoB2|multidrug|rpoB2	0.9999977673	91.8	49	89.4	3.2e-19	1
PN0204_0358_S352_L001.clean.deeparg.mapping.ARG	default	RPOB2	1052	1106	A00652:60:HJGLWDSXY:4:2375:12274:12477/1	multidrug	BAD59497.1|FEATURES|rpoB2|multidrug|rpoB2	0.999998300679	81.8	55	98.6	5.9e-22	1
PN0204_0358_S352_L001.clean.deeparg.mapping.ARG	default	MTRA	156	211	A00652:60:HJGLWDSXY:3:2613:5122:34194/1	multidrug	CCP46065.1|FEATURES|mtrA|multidrug|mtrA	0.999990867676	83.9	56	100.5	1.6e-22	1
PN0204_0358_S352_L001.clean.deeparg.mapping.ARG	default	RPOB2	433	482	A00652:60:HJGLWDSXY:4:1166:26892:28275/2	multidrug	BAD59497.1|FEATURES|rpoB2|multidrug|rpoB2	0.999998300679	88.0	50	98.6	5.3e-22	1
PN0204_0358_S352_L001.clean.deeparg.mapping.ARG	default	RPOB2	1021	1092	A00652:60:HJGLWDSXY:3:2372:20564:22263/1	multidrug	BAD59497.1|FEATURES|rpoB2|multidrug|rpoB2	0.999999214964	93.1	72	139.8	3.0e-34	1
PN0204_0358_S352_L001.clean.deeparg.mapping.ARG	default	TRANSCRIPTIONAL_REGULATORY_PROTEIN_CPXR_CPXR	73	117	A00652:60:HJGLWDSXY:3:2108:14714:6402/1	unclassified	CP004022.1.gene3215.p01|FEATURES|transcriptional_regulatory_protein_CpxR_cpxR|unclassified|transcriptional_regulatory_protein_CpxR_cpxR	0.999998547775	80.0	45	81.3	1.5e-16	1
PN0204_0358_S352_L001.clean.deeparg.mapping.ARG	default	MUXB	341	400	A00652:60:HJGLWDSXY:1:2402:7762:21104/1	multidrug	NP_251217.1|FEATURES|MuxB|multidrug|MuxB	0.999999956112	86.7	60	91.7	7.8e-20	1
PN0204_0358_S352_L001.clean.deeparg.mapping.ARG	default	MEXQ	995	1036	A00652:60:HJGLWDSXY:3:1273:12228:22013/1	multidrug	BAE06008.1|FEATURES|mexQ|multidrug|mexQ	0.999999856638	81.0	42	68.9	5.4e-13	1
PN0204_0358_S352_L001.clean.deeparg.mapping.ARG	default	RPOB2	1061	1110	A00652:60:HJGLWDSXY:4:2545:30246:23876/2	multidrug	BAD59497.1|FEATURES|rpoB2|multidrug|rpoB2	0.99999820952	92.0	50	96.7	2.0e-21	1
PN0204_0358_S352_L001.clean.deeparg.mapping.ARG	default	RPOB2	1014	1062	A00652:60:HJGLWDSXY:4:2545:30246:23876/1	multidrug	BAD59497.1|FEATURES|rpoB2|multidrug|rpoB2	0.999998553089	98.0	49	105.1	5.7e-24	1
PN0204_0358_S352_L001.clean.deeparg.mapping.ARG	default	OMPR	80	125	A00652:60:HJGLWDSXY:4:1665:9552:19069/1	multidrug	NC_008702.1.4607594.p01|FEATURES|ompR|multidrug|ompR	0.99999480036	80.4	46	84.0	1.6e-17	1
PN0204_0358_S352_L001.clean.deeparg.mapping.ARG	default	TAP	129	206	A00652:60:HJGLWDSXY:2:1650:4218:4100/1	tetracycline	CAA03986.1|FEATURES|tap|tetracycline|tap	0.999999919699	83.3	78	136.3	3.6e-33	1
PN0204_0358_S352_L001.clean.deeparg.mapping.ARG	default	RPOB2	848	905	A00652:60:HJGLWDSXY:2:1458:12274:3865/1	multidrug	BAD59497.1|FEATURES|rpoB2|multidrug|rpoB2	0.999998486877	82.8	58	103.2	2.5e-23	1
PN0204_0358_S352_L001.clean.deeparg.mapping.ARG	default	OMPR	87	125	A00652:60:HJGLWDSXY:1:1469:16993:30452/1	multidrug	NC_008702.1.4607594.p01|FEATURES|ompR|multidrug|ompR	0.999997685593	82.1	39	69.3	4.5e-13	1
PN0204_0358_S352_L001.clean.deeparg.mapping.ARG	default	RPOB2	558	643	A00652:60:HJGLWDSXY:4:2458:29668:27195/1	multidrug	BAD59497.1|FEATURES|rpoB2|multidrug|rpoB2	0.999999247696	86.0	86	143.3	3.2e-35	1
PN0204_0358_S352_L001.clean.deeparg.mapping.ARG	default	MULTIDRUG_ABC_TRANSPORTER	491	567	A00652:60:HJGLWDSXY:2:1656:3549:33974/1	multidrug	AF170880.4.gene1.p01|FEATURES|multidrug_ABC_transporter|multidrug|multidrug_ABC_transporter	0.99999999995	81.8	77	128.3	9.8e-31	1
PN0204_0358_S352_L001.clean.deeparg.mapping.ARG	default	EFPA	286	364	A00652:60:HJGLWDSXY:4:2256:6542:5556/1	multidrug	NP_217362.1|FEATURES|efpA|multidrug|efpA	0.999998092134	84.8	79	130.6	2.0e-31	1
PN0204_0358_S352_L001.clean.deeparg.mapping.ARG	default	RPOB2	573	618	A00652:60:HJGLWDSXY:2:1636:22580:21715/1	multidrug	BAD59497.1|FEATURES|rpoB2|multidrug|rpoB2	0.999997087791	84.8	46	82.0	5.1e-17	1
PN0204_0358_S352_L001.clean.deeparg.mapping.ARG	default	TRIC	339	409	A00652:60:HJGLWDSXY:4:2162:15456:23531/1	triclosan	NP_248848.1|FEATURES|TriC|triclosan|TriC	0.999999956487	83.1	71	105.5	6.2e-24	1
PN0204_0358_S352_L001.clean.deeparg.mapping.ARG	default	RPOB2	809	879	A00652:60:HJGLWDSXY:3:2610:2880:35008/1	multidrug	BAD59497.1|FEATURES|rpoB2|multidrug|rpoB2	0.999998903464	81.7	71	118.2	9.3e-28	1
PN0204_0358_S352_L001.clean.deeparg.mapping.ARG	default	VANR	1	94	A00652:60:HJGLWDSXY:4:2271:20609:32518/1	glycopeptide	gi:943641831:ref:WP_055470667.1:|FEATURES|vanR|glycopeptide|vanR	1.0	92.6	94	172.6	5.6e-44	1
PN0204_0358_S352_L001.clean.deeparg.mapping.ARG	default	EFPA	473	530	A00652:60:HJGLWDSXY:3:2223:6551:7044/1	multidrug	NP_217362.1|FEATURES|efpA|multidrug|efpA	0.999996079264	82.8	58	100.5	1.9e-22	1
PN0204_0358_S352_L001.clean.deeparg.mapping.ARG	default	MTRA	168	216	A00652:60:HJGLWDSXY:3:1325:30273:33974/1	multidrug	CCP46065.1|FEATURES|mtrA|multidrug|mtrA	0.999983264239	81.6	49	88.2	7.2e-19	1
PN0204_0358_S352_L001.clean.deeparg.mapping.ARG	default	RPOB2	856	904	A00652:60:HJGLWDSXY:1:2177:11668:17722/2	multidrug	BAD59497.1|FEATURES|rpoB2|multidrug|rpoB2	0.999997553867	81.6	49	86.7	2.1e-18	1
PN0204_0358_S352_L001.clean.deeparg.mapping.ARG	default	RPOB2	436	484	A00652:60:HJGLWDSXY:1:2660:29541:22561/2	multidrug	BAD59497.1|FEATURES|rpoB2|multidrug|rpoB2	0.999998104867	83.7	49	94.7	7.7e-21	1
PN0204_0358_S352_L001.clean.deeparg.mapping.ARG	default	RIFAMPIN_MONOOXYGENASE	254	348	A00652:60:HJGLWDSXY:1:2274:8675:10379/1	rifamycin	gi:769934495:ref:WP_045068423.1:|FEATURES|rifampin_monooxygenase|rifamycin|rifampin_monooxygenase	1.0	83.2	95	167.9	1.4e-42	1
PN0204_0358_S352_L001.clean.deeparg.mapping.ARG	default	RPOB2	807	866	A00652:60:HJGLWDSXY:3:1209:27950:33426/1	multidrug	BAD59497.1|FEATURES|rpoB2|multidrug|rpoB2	0.999998244245	80.0	60	97.4	1.5e-21	1
PN0204_0358_S352_L001.clean.deeparg.mapping.ARG	default	MULTIDRUG_ABC_TRANSPORTER	464	509	A00652:60:HJGLWDSXY:4:1220:27218:15624/1	multidrug	gi:1031799645:ref:WP_064138838.1:|FEATURES|multidrug_ABC_transporter|multidrug|multidrug_ABC_transporter	0.999993780108	80.4	46	77.0	1.7e-15	1
PN0204_0358_S352_L001.clean.deeparg.mapping.ARG	default	RPOB2	994	1069	A00652:60:HJGLWDSXY:1:1340:5231:27398/1	multidrug	BAD59497.1|FEATURES|rpoB2|multidrug|rpoB2	0.999999236686	84.2	76	142.1	6.4e-35	1
PN0204_0358_S352_L001.clean.deeparg.mapping.ARG	default	VANR	113	162	A00652:60:HJGLWDSXY:1:1178:14940:19413/1	glycopeptide	gi:943675889:ref:WP_055502070.1:|FEATURES|vanR|glycopeptide|vanR	1.0	96.0	50	95.9	3.4e-21	1
PN0204_0358_S352_L001.clean.deeparg.mapping.ARG	default	FOSB	1	43	A00652:60:HJGLWDSXY:3:2101:17228:22216/1	fosfomycin	gi:765534984:ref:WP_044742103.1:|FEATURES|fosB|fosfomycin|fosB	1.0	81.4	43	76.6	3.5e-15	1
PN0204_0358_S352_L001.clean.deeparg.mapping.ARG	default	RPOB2	1025	1085	A00652:60:HJGLWDSXY:2:1636:7618:22545/1	multidrug	BAD59497.1|FEATURES|rpoB2|multidrug|rpoB2	0.99999891896	88.5	61	119.0	4.6e-28	1
PN0204_0358_S352_L001.clean.deeparg.mapping.ARG	default	BPEF	974	1039	A00652:60:HJGLWDSXY:3:1160:19859:34444/1	multidrug	ZP_02465589|FEATURES|bpeF|multidrug|bpeF	0.999999999214	81.8	66	102.8	4.5e-23	1
PN0204_0358_S352_L001.clean.deeparg.mapping.ARG	default	MEXF	359	430	A00652:60:HJGLWDSXY:3:2115:26820:6950/1	multidrug	gi:654923461:ref:WP_028373991.1:|FEATURES|mexF|multidrug|mexF	0.99999995571	80.6	72	100.1	2.6e-22	1
PN0204_0358_S352_L001.clean.deeparg.mapping.ARG	default	VANR	183	231	A00652:60:HJGLWDSXY:4:1654:22037:32800/1	glycopeptide	gi:971852285:ref:WP_058921193.1:|FEATURES|vanR|glycopeptide|vanR	0.999999999996	81.6	49	87.0	2.9e-18	1
PN0204_0358_S352_L001.clean.deeparg.mapping.ARG	default	MEXF	983	1040	A00652:60:HJGLWDSXY:3:1353:20880:16799/1	multidrug	gi:764528042:ref:WP_044407471.1:|FEATURES|mexF|multidrug|mexF	1.0	84.5	58	98.2	1.0e-21	1
PN0204_0358_S352_L001.clean.deeparg.mapping.ARG	default	ROSA	114	161	A00652:60:HJGLWDSXY:4:2201:13612:27226/1	fosmidomycin	ZP_04612558|FEATURES|rosA|fosmidomycin|rosA	1.0	83.3	48	79.3	3.3e-16	1
PN0204_0358_S352_L001.clean.deeparg.mapping.ARG	default	RPOB2	1035	1089	A00652:60:HJGLWDSXY:4:1472:31213:17785/1	multidrug	BAD59497.1|FEATURES|rpoB2|multidrug|rpoB2	0.999998282283	80.0	55	98.2	7.8e-22	1
PN0204_0358_S352_L001.clean.deeparg.mapping.ARG	default	RPOB2	1055	1123	A00652:60:HJGLWDSXY:3:1152:32163:7811/1	multidrug	BAD59497.1|FEATURES|rpoB2|multidrug|rpoB2	0.999999045695	85.5	69	126.3	3.5e-30	1
PN0204_0358_S352_L001.clean.deeparg.mapping.ARG	default	ROSB	195	270	A00652:60:HJGLWDSXY:1:2677:4237:20040/1	fosmidomycin	ZP_04612557|FEATURES|rosB|fosmidomycin|rosB	1.0	81.6	76	115.5	6.4e-27	1
PN0204_0358_S352_L001.clean.deeparg.mapping.ARG	default	RPOB2	752	824	A00652:60:HJGLWDSXY:2:2446:31304:36448/1	multidrug	BAD59497.1|FEATURES|rpoB2|multidrug|rpoB2	0.999999123911	89.0	73	131.7	8.3e-32	1
PN0204_0358_S352_L001.clean.deeparg.mapping.ARG	default	VANR	56	115	A00652:60:HJGLWDSXY:1:1510:4472:18818/1	glycopeptide	gi:971852285:ref:WP_058921193.1:|FEATURES|vanR|glycopeptide|vanR	1.0	88.3	60	108.2	8.2e-25	1
PN0204_0358_S352_L001.clean.deeparg.mapping.ARG	default	MUXC	914	963	A00652:60:HJGLWDSXY:1:1359:12002:31203/2	multidrug	NP_251216.1|FEATURES|MuxC|multidrug|MuxC	0.999998168307	80.0	50	80.9	1.1e-16	1
PN0204_0358_S352_L001.clean.deeparg.mapping.ARG	default	MTRA	160	215	A00652:60:HJGLWDSXY:3:1230:24903:31594/1	multidrug	CCP46065.1|FEATURES|mtrA|multidrug|mtrA	0.999989774302	82.1	56	97.8	1.0e-21	1
PN0204_0358_S352_L001.clean.deeparg.mapping.ARG	default	RPOB2	1022	1071	A00652:60:HJGLWDSXY:4:1417:14398:3004/2	multidrug	BAD59497.1|FEATURES|rpoB2|multidrug|rpoB2	0.99999836695	88.0	50	100.1	1.8e-22	1
PN0204_0358_S352_L001.clean.deeparg.mapping.ARG	default	RPOB2	1022	1070	A00652:60:HJGLWDSXY:4:1417:14398:3004/1	multidrug	BAD59497.1|FEATURES|rpoB2|multidrug|rpoB2	0.999998300679	87.8	49	98.6	5.3e-22	1
PN0204_0358_S352_L001.clean.deeparg.mapping.ARG	default	RPOB2	981	1030	A00652:60:HJGLWDSXY:2:1154:2076:26976/1	multidrug	BAD59497.1|FEATURES|rpoB2|multidrug|rpoB2	0.999998244245	86.0	50	97.4	1.2e-21	1
PN0204_0358_S352_L001.clean.deeparg.mapping.ARG	default	EFPA	110	172	A00652:60:HJGLWDSXY:4:2638:22878:9361/1	multidrug	NP_217362.1|FEATURES|efpA|multidrug|efpA	0.999997058503	87.3	63	110.2	2.2e-25	1
PN0204_0358_S352_L001.clean.deeparg.mapping.ARG	default	RPOB2	761	829	A00652:60:HJGLWDSXY:3:1405:22878:30436/1	multidrug	BAD59497.1|FEATURES|rpoB2|multidrug|rpoB2	0.999999092615	91.3	69	129.4	3.9e-31	1
PN0204_0358_S352_L001.clean.deeparg.mapping.ARG	default	MTRA	84	145	A00652:60:HJGLWDSXY:4:1506:19822:14998/1	multidrug	CCP46065.1|FEATURES|mtrA|multidrug|mtrA	0.999995575702	93.5	62	120.6	1.6e-28	1
PN0204_0358_S352_L001.clean.deeparg.mapping.ARG	default	BACA	10	91	A00652:60:HJGLWDSXY:3:2623:4237:17378/1	bacitracin	YP_550152|FEATURES|bacA|bacitracin|bacA	1.0	87.8	82	146.7	2.8e-36	1
PN0204_0358_S352_L001.clean.deeparg.mapping.ARG	default	OTRA	63	114	A00652:60:HJGLWDSXY:1:2227:22896:11021/1	tetracycline	CAA37477|FEATURES|otrA|tetracycline|otrA	0.999998768147	82.7	52	82.0	5.5e-17	1
PN0204_0358_S352_L001.clean.deeparg.mapping.ARG	default	MTRA	49	103	A00652:60:HJGLWDSXY:2:1552:4029:10629/1	multidrug	CCP46065.1|FEATURES|mtrA|multidrug|mtrA	0.99998640354	80.0	55	91.7	7.4e-20	1
PN0204_0358_S352_L001.clean.deeparg.mapping.ARG	default	RPOB2	1019	1099	A00652:60:HJGLWDSXY:3:1211:16387:13777/1	multidrug	BAD59497.1|FEATURES|rpoB2|multidrug|rpoB2	0.999999338287	87.7	81	154.1	1.8e-38	1
PN0204_0358_S352_L001.clean.deeparg.mapping.ARG	default	RPOB2	1003	1070	A00652:60:HJGLWDSXY:2:1441:2754:27649/1	multidrug	BAD59497.1|FEATURES|rpoB2|multidrug|rpoB2	0.99999899464	82.4	68	123.2	2.7e-29	1
PN0204_0358_S352_L001.clean.deeparg.mapping.ARG	default	TRIC	396	449	A00652:60:HJGLWDSXY:4:1516:10185:21167/1	triclosan	NP_248848.1|FEATURES|TriC|triclosan|TriC	0.999999660771	81.5	54	82.4	4.3e-17	1
PN0204_0358_S352_L001.clean.deeparg.mapping.ARG	default	MUXB	322	394	A00652:60:HJGLWDSXY:3:2639:11650:36605/1	multidrug	NP_251217.1|FEATURES|MuxB|multidrug|MuxB	0.999998639752	82.2	73	107.1	2.4e-24	1
PN0204_0358_S352_L001.clean.deeparg.mapping.ARG	default	SMEE	890	950	A00652:60:HJGLWDSXY:3:2325:13060:29309/1	multidrug	YP_002706077|FEATURES|smeE|multidrug|smeE	0.999999833586	85.2	61	102.1	6.0e-23	1
PN0204_0358_S352_L001.clean.deeparg.mapping.ARG	default	ADEF	390	441	A00652:60:HJGLWDSXY:2:2132:12418:25598/1	multidrug	CAJ77856.1|FEATURES|adeF|multidrug|adeF	0.999999995187	82.7	52	81.3	9.1e-17	1
PN0204_0358_S352_L001.clean.deeparg.mapping.ARG	default	RPOB2	1031	1080	A00652:60:HJGLWDSXY:2:2340:1642:4460/1	multidrug	BAD59497.1|FEATURES|rpoB2|multidrug|rpoB2	0.999998282283	86.0	50	98.2	6.9e-22	1
PN0204_0358_S352_L001.clean.deeparg.mapping.ARG	default	ADP-RIBOSYLATING_TRANSFERASE_ARR	1	84	A00652:60:HJGLWDSXY:2:1445:32298:34851/1	rifamycin	AL939114.1.orf1.gene.p01|FEATURES|ADP-ribosylating_transferase_arr|rifamycin|ADP-ribosylating_transferase_arr	0.999882533815	84.5	84	152.5	5.5e-38	1
PN0204_0358_S352_L001.clean.deeparg.mapping.ARG	default	MDSB	359	416	A00652:60:HJGLWDSXY:2:2239:12617:14982/1	multidrug	NP_459346.1|FEATURES|mdsB|multidrug|mdsB	0.999998619522	81.0	58	87.8	1.1e-18	1
PN0204_0358_S352_L001.clean.deeparg.mapping.ARG	default	MEXK	965	1020	A00652:60:HJGLWDSXY:2:1459:14877:30702/1	multidrug	AAG07064.1|FEATURES|MexK|multidrug|MexK	0.999998687785	80.4	56	87.8	1.4e-18	1
PN0204_0358_S352_L001.clean.deeparg.mapping.ARG	default	RPOB2	438	512	A00652:60:HJGLWDSXY:1:1317:9344:28447/1	multidrug	BAD59497.1|FEATURES|rpoB2|multidrug|rpoB2	0.999999191822	82.7	75	137.5	1.6e-33	1
PN0204_0358_S352_L001.clean.deeparg.mapping.ARG	default	BPEF	100	188	A00652:60:HJGLWDSXY:1:2235:2022:35117/1	multidrug	ZP_02465589|FEATURES|bpeF|multidrug|bpeF	0.999999999998	82.0	89	153.7	2.5e-38	1
PN0204_0358_S352_L001.clean.deeparg.mapping.ARG	default	RPOB2	873	922	A00652:60:HJGLWDSXY:2:1421:11885:31814/1	multidrug	BAD59497.1|FEATURES|rpoB2|multidrug|rpoB2	0.9999977886	80.0	50	89.7	2.5e-19	1
PN0204_0358_S352_L001.clean.deeparg.mapping.ARG	default	RPOB2	463	509	A00652:60:HJGLWDSXY:3:2439:17436:21793/2	multidrug	BAD59497.1|FEATURES|rpoB2|multidrug|rpoB2	0.999998087879	83.0	47	94.4	1.0e-20	1
PN0204_0358_S352_L001.clean.deeparg.mapping.ARG	default	TETA(48)	150	198	A00652:60:HJGLWDSXY:4:2569:9950:14465/1	tetracycline	APB03214.1|FEATURES|tetA(48)|tetracycline|tetA(48)	0.999997587242	87.8	49	90.9	1.1e-19	1
PN0204_0358_S352_L001.clean.deeparg.mapping.ARG	default	VANR	68	155	A00652:60:HJGLWDSXY:2:2478:29894:12023/1	glycopeptide	gi:943641831:ref:WP_055470667.1:|FEATURES|vanR|glycopeptide|vanR	1.0	92.0	88	164.5	1.4e-41	1
PN0204_0358_S352_L001.clean.deeparg.mapping.ARG	default	VANR	133	205	A00652:60:HJGLWDSXY:4:1120:30544:30968/1	glycopeptide	gi:944468330:ref:WP_055698749.1:|FEATURES|vanR|glycopeptide|vanR	1.0	95.9	73	142.9	3.6e-35	1
PN0204_0358_S352_L001.clean.deeparg.mapping.ARG	default	BACA	221	274	A00652:60:HJGLWDSXY:4:2616:7853:36072/1	bacitracin	YP_985461|FEATURES|bacA|bacitracin|bacA	0.999999700892	83.3	54	101.7	1.0e-22	1
PN0204_0358_S352_L001.clean.deeparg.mapping.ARG	default	TET43	414	452	A00652:60:HJGLWDSXY:1:2235:12328:33739/2	tetracycline	GQ244501.1.gene1.p01|FEATURES|tet43|tetracycline|tet43	0.999966520694	84.6	39	64.3	1.1e-11	1
PN0204_0358_S352_L001.clean.deeparg.mapping.ARG	default	RPOB2	1034	1082	A00652:60:HJGLWDSXY:4:1165:32018:27195/2	multidrug	BAD59497.1|FEATURES|rpoB2|multidrug|rpoB2	0.999998017459	83.7	49	93.2	2.2e-20	1
PN0204_0358_S352_L001.clean.deeparg.mapping.ARG	default	TETV	17	95	A00652:60:HJGLWDSXY:3:1459:25373:9298/1	tetracycline	gi:602542163:emb:CDO24964.1:|FEATURES|tetV|tetracycline|tetV	1.0	84.8	79	125.6	6.5e-30	1
PN0204_0358_S352_L001.clean.deeparg.mapping.ARG	default	RPOB2	452	517	A00652:60:HJGLWDSXY:2:2235:8901:26428/1	multidrug	BAD59497.1|FEATURES|rpoB2|multidrug|rpoB2	0.999998903464	80.3	66	118.2	8.7e-28	1
PN0204_0358_S352_L001.clean.deeparg.mapping.ARG	default	MEXF	982	1031	A00652:60:HJGLWDSXY:1:2167:4689:14465/2	multidrug	gi:966511896:ref:WP_058528450.1:|FEATURES|mexF|multidrug|mexF	1.0	90.0	50	84.7	7.9e-18	1
PN0204_0358_S352_L001.clean.deeparg.mapping.ARG	default	BJP-1	11	52	A00652:60:HJGLWDSXY:1:1366:31584:20619/1	beta-lactam	BAL75272.1|FEATURES|BJP-1|beta-lactam|BJP-1	0.99999934194	83.3	42	77.0	2.2e-15	1
PN0204_0358_S352_L001.clean.deeparg.mapping.ARG	default	MEXY	876	926	A00652:60:HJGLWDSXY:4:1425:11107:33442/1	multidrug	YP_001348630|FEATURES|mexY|multidrug|mexY	0.999999976144	82.4	51	86.7	2.1e-18	1
PN0204_0358_S352_L001.clean.deeparg.mapping.ARG	default	RPOB2	1013	1098	A00652:60:HJGLWDSXY:4:2643:16025:3944/1	multidrug	BAD59497.1|FEATURES|rpoB2|multidrug|rpoB2	0.999999409424	91.9	86	164.5	1.4e-41	1
PN0204_0358_S352_L001.clean.deeparg.mapping.ARG	default	RPOB2	758	827	A00652:60:HJGLWDSXY:3:2226:19126:7529/1	multidrug	BAD59497.1|FEATURES|rpoB2|multidrug|rpoB2	0.999998911268	80.0	70	118.6	7.0e-28	1
PN0204_0358_S352_L001.clean.deeparg.mapping.ARG	default	OQXB	371	457	A00652:60:HJGLWDSXY:2:1372:26992:34554/1	multidrug	YP_001693238|FEATURES|oqxB|multidrug|oqxB	0.999999848999	80.5	87	134.0	2.0e-32	1
PN0204_0358_S352_L001.clean.deeparg.mapping.ARG	default	MUXB	936	1017	A00652:60:HJGLWDSXY:3:2553:13178:27915/1	multidrug	NP_251217.1|FEATURES|MuxB|multidrug|MuxB	0.999999197143	80.5	82	130.6	2.1e-31	1
PN0204_0358_S352_L001.clean.deeparg.mapping.ARG	default	RPOB2	449	498	A00652:60:HJGLWDSXY:4:2323:18159:34851/1	multidrug	BAD59497.1|FEATURES|rpoB2|multidrug|rpoB2	0.999997968567	80.0	50	92.4	3.8e-20	1
PN0204_0358_S352_L001.clean.deeparg.mapping.ARG	default	RPOB2	701	775	A00652:60:HJGLWDSXY:4:2266:24225:34366/1	multidrug	BAD59497.1|FEATURES|rpoB2|multidrug|rpoB2	0.999999157414	82.7	75	134.4	1.3e-32	1
PN0204_0358_S352_L001.clean.deeparg.mapping.ARG	default	MDTB	12	58	A00652:60:HJGLWDSXY:1:1541:6244:34632/1	multidrug	gi:553863833:ref:WP_023138386.1:|FEATURES|mdtB|multidrug|mdtB	0.999999992468	80.9	47	75.1	1.1e-14	1
PN0204_0358_S352_L001.clean.deeparg.mapping.ARG	default	CEOB	25	105	A00652:60:HJGLWDSXY:1:2232:29089:1204/1	multidrug	AAB58161|FEATURES|ceoB|multidrug|ceoB	0.999830899786	80.2	81	131.3	1.2e-31	1
PN0204_0358_S352_L001.clean.deeparg.mapping.ARG	default	MDTC	364	412	A00652:60:HJGLWDSXY:4:1339:8169:26412/1	multidrug	CP001918.1.gene3441.p01|FEATURES|mdtC|multidrug|mdtC	0.941076828623	81.6	49	78.2	7.4e-16	1
PN0204_0358_S352_L001.clean.deeparg.mapping.ARG	default	RPOB2	355	443	A00652:60:HJGLWDSXY:2:1335:6524:7654/1	multidrug	BAD59497.1|FEATURES|rpoB2|multidrug|rpoB2	0.99999937695	88.8	89	159.5	4.6e-40	1
PN0204_0358_S352_L001.clean.deeparg.mapping.ARG	default	VANR	26	74	A00652:60:HJGLWDSXY:3:2238:10646:19147/2	glycopeptide	gi:944023697:ref:WP_055613131.1:|FEATURES|vanR|glycopeptide|vanR	1.0	87.8	49	89.4	3.2e-19	1
PN0204_0358_S352_L001.clean.deeparg.mapping.ARG	default	MULTIDRUG_ABC_TRANSPORTER	458	517	A00652:60:HJGLWDSXY:2:1629:23068:6621/1	multidrug	gi:754608317:ref:WP_041998010.1:|FEATURES|multidrug_ABC_transporter|multidrug|multidrug_ABC_transporter	0.999999999995	81.7	60	103.6	2.0e-23	1
PN0204_0358_S352_L001.clean.deeparg.mapping.ARG	default	VANR	26	74	A00652:60:HJGLWDSXY:3:2238:10646:19147/1	glycopeptide	gi:944023697:ref:WP_055613131.1:|FEATURES|vanR|glycopeptide|vanR	1.0	87.8	49	89.4	3.2e-19	1
PN0204_0358_S352_L001.clean.deeparg.mapping.ARG	default	MTRA	60	108	A00652:60:HJGLWDSXY:1:2244:31665:13338/2	multidrug	CCP46065.1|FEATURES|mtrA|multidrug|mtrA	0.999991426344	98.0	49	102.1	4.8e-23	1
PN0204_0358_S352_L001.clean.deeparg.mapping.ARG	default	MTRA	12	61	A00652:60:HJGLWDSXY:1:2244:31665:13338/1	multidrug	CCP46065.1|FEATURES|mtrA|multidrug|mtrA	0.999990296372	100.0	50	99.0	4.1e-22	1
PN0204_0358_S352_L001.clean.deeparg.mapping.ARG	default	MDTC	866	915	A00652:60:HJGLWDSXY:3:2661:30264:33583/1	multidrug	gi:516438580:ref:WP_017827492.1:|FEATURES|mdtC|multidrug|mdtC	0.999999356632	80.0	50	73.6	1.8e-14	1
PN0204_0358_S352_L001.clean.deeparg.mapping.ARG	default	RPOB2	814	904	A00652:60:HJGLWDSXY:4:1251:25409:12994/1	multidrug	BAD59497.1|FEATURES|rpoB2|multidrug|rpoB2	0.999999411884	84.6	91	164.9	1.1e-41	1
PN0204_0358_S352_L001.clean.deeparg.mapping.ARG	default	RPOB2	257	305	A00652:60:HJGLWDSXY:3:2606:2709:25034/1	multidrug	BAD59497.1|FEATURES|rpoB2|multidrug|rpoB2	0.999997816589	83.7	49	90.1	1.9e-19	1
PN0204_0358_S352_L001.clean.deeparg.mapping.ARG	default	RPOB2	361	410	A00652:60:HJGLWDSXY:3:2216:7102:36307/1	multidrug	BAD59497.1|FEATURES|rpoB2|multidrug|rpoB2	0.999997553867	82.0	50	86.7	2.1e-18	1
PN0204_0358_S352_L001.clean.deeparg.mapping.ARG	default	RPOB2	824	901	A00652:60:HJGLWDSXY:1:2342:14235:3505/1	multidrug	BAD59497.1|FEATURES|rpoB2|multidrug|rpoB2	0.999999230141	83.3	78	141.4	1.1e-34	1
PN0204_0358_S352_L001.clean.deeparg.mapping.ARG	default	MULTIDRUG_ABC_TRANSPORTER	470	541	A00652:60:HJGLWDSXY:2:1171:22887:25692/1	multidrug	gi:943938624:ref:WP_055567802.1:|FEATURES|multidrug_ABC_transporter|multidrug|multidrug_ABC_transporter	0.999999932394	80.6	72	116.7	3.3e-27	1
PN0204_0358_S352_L001.clean.deeparg.mapping.ARG	default	RPOB2	1034	1120	A00652:60:HJGLWDSXY:2:1362:17246:18834/1	multidrug	BAD59497.1|FEATURES|rpoB2|multidrug|rpoB2	0.999999394896	88.5	87	162.2	6.8e-41	1
PN0204_0358_S352_L001.clean.deeparg.mapping.ARG	default	RPHA	112	183	A00652:60:HJGLWDSXY:2:2546:17020:5916/1	rifamycin	AIA08936.1|FEATURES|rphA|rifamycin|rphA	0.999979528251	86.1	72	126.3	3.5e-30	1
PN0204_0358_S352_L001.clean.deeparg.mapping.ARG	default	MUXC	45	93	A00652:60:HJGLWDSXY:1:2146:31702:33974/1	multidrug	NP_251216.1|FEATURES|MuxC|multidrug|MuxC	0.999997588689	81.6	49	73.9	1.4e-14	1
PN0204_0358_S352_L001.clean.deeparg.mapping.ARG	default	RPOB2	800	886	A00652:60:HJGLWDSXY:2:1143:11523:22263/1	multidrug	BAD59497.1|FEATURES|rpoB2|multidrug|rpoB2	0.999999316939	85.1	87	151.4	1.2e-37	1
PN0204_0358_S352_L001.clean.deeparg.mapping.ARG	default	RPOB2	1000	1063	A00652:60:HJGLWDSXY:1:1605:28908:31328/1	multidrug	BAD59497.1|FEATURES|rpoB2|multidrug|rpoB2	0.999998933961	84.4	64	119.8	2.8e-28	1
PN0204_0358_S352_L001.clean.deeparg.mapping.ARG	default	MEXK	385	453	A00652:60:HJGLWDSXY:1:1606:22254:36088/1	multidrug	AAG07064.1|FEATURES|MexK|multidrug|MexK	0.999999323185	81.2	69	110.5	1.9e-25	1
PN0204_0358_S352_L001.clean.deeparg.mapping.ARG	default	ROSB	1	42	A00652:60:HJGLWDSXY:3:2363:8730:26318/1	fosmidomycin	ZP_04630103|FEATURES|rosB|fosmidomycin|rosB	1.0	81.0	42	72.4	5.8e-14	1
PN0204_0358_S352_L001.clean.deeparg.mapping.ARG	default	RPOB2	761	834	A00652:60:HJGLWDSXY:3:2132:29134:19445/1	multidrug	BAD59497.1|FEATURES|rpoB2|multidrug|rpoB2	0.999998897477	81.1	74	117.9	1.3e-27	1
PN0204_0358_S352_L001.clean.deeparg.mapping.ARG	default	MEXF	445	496	A00652:60:HJGLWDSXY:1:2624:21287:10864/1	multidrug	gi:553798320:ref:WP_023128834.1:|FEATURES|mexF|multidrug|mexF	0.999999999961	80.8	52	80.5	1.6e-16	1
PN0204_0358_S352_L001.clean.deeparg.mapping.ARG	default	RPOB2	700	768	A00652:60:HJGLWDSXY:2:2471:9995:8563/1	multidrug	BAD59497.1|FEATURES|rpoB2|multidrug|rpoB2	0.999999051995	87.0	69	126.7	2.5e-30	1
PN0204_0358_S352_L001.clean.deeparg.mapping.ARG	default	OQXB	921	989	A00652:60:HJGLWDSXY:4:2534:3568:10676/1	multidrug	YP_001693238|FEATURES|oqxB|multidrug|oqxB	0.999999162299	89.9	69	121.7	8.3e-29	1
PN0204_0358_S352_L001.clean.deeparg.mapping.ARG	default	RPOB2	744	814	A00652:60:HJGLWDSXY:2:1538:14181:8703/1	multidrug	BAD59497.1|FEATURES|rpoB2|multidrug|rpoB2	0.99999905825	85.9	71	127.1	2.0e-30	1
PN0204_0358_S352_L001.clean.deeparg.mapping.ARG	default	MULTIDRUG_ABC_TRANSPORTER	531	579	A00652:60:HJGLWDSXY:3:2517:17707:28776/2	multidrug	gi:817122037:ref:WP_046494699.1:|FEATURES|multidrug_ABC_transporter|multidrug|multidrug_ABC_transporter	0.999990601615	81.6	49	77.4	1.3e-15	1
PN0204_0358_S352_L001.clean.deeparg.mapping.ARG	default	MULTIDRUG_ABC_TRANSPORTER	482	531	A00652:60:HJGLWDSXY:3:2517:17707:28776/1	multidrug	gi:953808775:ref:WP_058042812.1:|FEATURES|multidrug_ABC_transporter|multidrug|multidrug_ABC_transporter	1.0	86.0	50	95.1	5.9e-21	1
PN0204_0358_S352_L001.clean.deeparg.mapping.ARG	default	RPOB2	812	882	A00652:60:HJGLWDSXY:3:2570:26377:5588/1	multidrug	BAD59497.1|FEATURES|rpoB2|multidrug|rpoB2	0.99999896124	81.7	71	121.3	1.1e-28	1
PN0204_0358_S352_L001.clean.deeparg.mapping.ARG	default	RPOB2	1017	1082	A00652:60:HJGLWDSXY:4:2535:27579:13620/1	multidrug	BAD59497.1|FEATURES|rpoB2|multidrug|rpoB2	0.99999902161	84.8	66	124.8	9.1e-30	1
PN0204_0358_S352_L001.clean.deeparg.mapping.ARG	default	RPOB2	360	429	A00652:60:HJGLWDSXY:2:1324:20654:11929/1	multidrug	BAD59497.1|FEATURES|rpoB2|multidrug|rpoB2	0.99999905825	91.4	70	127.1	2.0e-30	1
PN0204_0358_S352_L001.clean.deeparg.mapping.ARG	default	MEXF	423	508	A00652:60:HJGLWDSXY:4:2356:1036:27211/1	multidrug	gi:504907940:ref:WP_015095042.1:|FEATURES|mexF|multidrug|mexF	0.999999999999	82.6	86	125.6	7.2e-30	1
PN0204_0358_S352_L001.clean.deeparg.mapping.ARG	default	MTRA	79	125	A00652:60:HJGLWDSXY:4:1422:2790:22795/1	multidrug	CCP46065.1|FEATURES|mtrA|multidrug|mtrA	0.999978453284	87.2	47	84.0	1.4e-17	1
PN0204_0358_S352_L001.clean.deeparg.mapping.ARG	default	RPOB2	755	820	A00652:60:HJGLWDSXY:3:1468:22625:36417/1	multidrug	BAD59497.1|FEATURES|rpoB2|multidrug|rpoB2	0.999998618213	84.8	66	107.1	2.0e-24	1
PN0204_0358_S352_L001.clean.deeparg.mapping.ARG	default	RPOB2	730	792	A00652:60:HJGLWDSXY:4:1516:6162:23970/1	multidrug	BAD59497.1|FEATURES|rpoB2|multidrug|rpoB2	0.999998791773	88.9	63	113.2	2.7e-26	1
PN0204_0358_S352_L001.clean.deeparg.mapping.ARG	default	RPOB2	402	458	A00652:60:HJGLWDSXY:4:2104:15691:32737/1	multidrug	BAD59497.1|FEATURES|rpoB2|multidrug|rpoB2	0.999998400264	86.0	57	100.9	1.2e-22	1
PN0204_0358_S352_L001.clean.deeparg.mapping.ARG	default	VANR	50	141	A00652:60:HJGLWDSXY:4:1247:27028:4053/1	glycopeptide	gi:943641831:ref:WP_055470667.1:|FEATURES|vanR|glycopeptide|vanR	1.0	94.6	92	176.0	4.9e-45	1
PN0204_0358_S352_L001.clean.deeparg.mapping.ARG	default	MUXB	416	463	A00652:60:HJGLWDSXY:2:2667:11595:20322/1	multidrug	NP_251217.1|FEATURES|MuxB|multidrug|MuxB	0.901154426868	83.3	48	79.7	2.6e-16	1
PN0204_0358_S352_L001.clean.deeparg.mapping.ARG	default	MUXB	416	464	A00652:60:HJGLWDSXY:2:2667:11595:20322/2	multidrug	NP_251217.1|FEATURES|MuxB|multidrug|MuxB	0.886071970268	83.7	49	81.6	6.7e-17	1
PN0204_0358_S352_L001.clean.deeparg.mapping.ARG	default	RPOB2	754	823	A00652:60:HJGLWDSXY:4:1320:27208:27352/1	multidrug	BAD59497.1|FEATURES|rpoB2|multidrug|rpoB2	0.99999902161	90.0	70	124.8	9.7e-30	1
PN0204_0358_S352_L001.clean.deeparg.mapping.ARG	default	RPOB2	404	463	A00652:60:HJGLWDSXY:2:1440:30707:23516/1	multidrug	BAD59497.1|FEATURES|rpoB2|multidrug|rpoB2	0.999998676346	88.3	60	109.0	4.7e-25	1
PN0204_0358_S352_L001.clean.deeparg.mapping.ARG	default	TRANSCRIPTIONAL_REGULATORY_PROTEIN_CPXR_CPXR	75	124	A00652:60:HJGLWDSXY:2:2409:15492:36276/1	unclassified	CP000675.2.gene1535.p01|FEATURES|transcriptional_regulatory_protein_CpxR_cpxR|unclassified|transcriptional_regulatory_protein_CpxR_cpxR	0.998814852219	82.0	50	89.7	2.9e-19	1
PN0204_0358_S352_L001.clean.deeparg.mapping.ARG	default	RPOB2	870	905	A00652:60:HJGLWDSXY:3:2445:2537:23766/1	multidrug	BAD59497.1|FEATURES|rpoB2|multidrug|rpoB2	0.999993809682	83.3	36	67.0	1.7e-12	1
PN0204_0358_S352_L001.clean.deeparg.mapping.ARG	default	RPOB2	1029	1094	A00652:60:HJGLWDSXY:4:2475:16007:1501/1	multidrug	BAD59497.1|FEATURES|rpoB2|multidrug|rpoB2	0.999999001514	84.8	66	123.6	2.1e-29	1
PN0204_0358_S352_L001.clean.deeparg.mapping.ARG	default	OTRA	70	117	A00652:60:HJGLWDSXY:1:1542:17192:20275/1	tetracycline	CAA37477|FEATURES|otrA|tetracycline|otrA	0.999998826269	83.3	48	82.4	4.2e-17	1
PN0204_0358_S352_L001.clean.deeparg.mapping.ARG	default	RPOB2	355	428	A00652:60:HJGLWDSXY:3:1432:29957:18709/1	multidrug	BAD59497.1|FEATURES|rpoB2|multidrug|rpoB2	0.999999187632	91.9	74	137.1	2.3e-33	1
PN0204_0358_S352_L001.clean.deeparg.mapping.ARG	default	OLEC	109	162	A00652:60:HJGLWDSXY:1:1461:9878:21167/1	MLS	AAA26793|FEATURES|oleC|MLS|oleC	0.999999989409	83.3	54	88.6	6.0e-19	1
PN0204_0358_S352_L001.clean.deeparg.mapping.ARG	default	RPHB	498	585	A00652:60:HJGLWDSXY:2:1653:13666:13103/1	rifamycin	APB03222.1|FEATURES|rphB|rifamycin|rphB	0.99998831674	80.7	88	155.6	6.5e-39	1
PN0204_0358_S352_L001.clean.deeparg.mapping.ARG	default	RPOB2	757	826	A00652:60:HJGLWDSXY:2:1263:25256:26162/1	multidrug	BAD59497.1|FEATURES|rpoB2|multidrug|rpoB2	0.999998688192	81.4	70	109.4	4.2e-25	1
PN0204_0358_S352_L001.clean.deeparg.mapping.ARG	default	RPOB2	775	827	A00652:60:HJGLWDSXY:3:1576:6795:30796/1	multidrug	BAD59497.1|FEATURES|rpoB2|multidrug|rpoB2	0.999997553867	81.1	53	86.7	2.3e-18	1
PN0204_0358_S352_L001.clean.deeparg.mapping.ARG	default	TRANSCRIPTIONAL_REGULATORY_PROTEIN_CPXR_CPXR	83	117	A00652:60:HJGLWDSXY:2:1274:18430:3568/1	unclassified	CP001485.1.gene721.p01|FEATURES|transcriptional_regulatory_protein_CpxR_cpxR|unclassified|transcriptional_regulatory_protein_CpxR_cpxR	0.999988381941	82.9	35	61.2	9.4e-11	1
PN0204_0358_S352_L001.clean.deeparg.mapping.ARG	default	MULTIDRUG_ABC_TRANSPORTER	476	544	A00652:60:HJGLWDSXY:3:2474:25545:30953/1	multidrug	gi:501350226:ref:WP_012381861.1:|FEATURES|multidrug_ABC_transporter|multidrug|multidrug_ABC_transporter	1.0	81.2	69	112.1	6.5e-26	1
PN0204_0358_S352_L001.clean.deeparg.mapping.ARG	default	VANR	155	217	A00652:60:HJGLWDSXY:2:2467:20030:18740/1	glycopeptide	gi:944468330:ref:WP_055698749.1:|FEATURES|vanR|glycopeptide|vanR	1.0	95.2	63	119.4	3.7e-28	1
PN0204_0358_S352_L001.clean.deeparg.mapping.ARG	default	OMPR	81	126	A00652:60:HJGLWDSXY:2:1535:3902:1078/1	multidrug	NC_008702.1.4607594.p01|FEATURES|ompR|multidrug|ompR	0.999997980456	82.6	46	82.4	3.9e-17	1
PN0204_0358_S352_L001.clean.deeparg.mapping.ARG	default	RPOB2	1046	1121	A00652:60:HJGLWDSXY:2:1411:20726:7263/1	multidrug	BAD59497.1|FEATURES|rpoB2|multidrug|rpoB2	0.999999039338	80.3	76	125.9	4.8e-30	1
PN0204_0358_S352_L001.clean.deeparg.mapping.ARG	default	RPOB2	745	818	A00652:60:HJGLWDSXY:1:2265:13331:26021/1	multidrug	BAD59497.1|FEATURES|rpoB2|multidrug|rpoB2	0.999999129141	90.5	74	132.1	6.4e-32	1
PN0204_0358_S352_L001.clean.deeparg.mapping.ARG	default	RPOB2	1073	1120	A00652:60:HJGLWDSXY:3:2564:10791:10974/1	multidrug	BAD59497.1|FEATURES|rpoB2|multidrug|rpoB2	0.999997943505	87.5	48	92.0	5.0e-20	1
PN0204_0358_S352_L001.clean.deeparg.mapping.ARG	default	VANR	163	231	A00652:60:HJGLWDSXY:4:2465:14624:12038/1	glycopeptide	gi:406772674:gb:AFS59920.1:|FEATURES|vanR|glycopeptide|vanR	1.0	84.1	69	116.7	2.6e-27	1
