## Supplementary Tables 1-9 for "Struvite fertiliser offers a sustainable solution for recycling of phosphorus for crop growth without altering the soil resistome" (part 94 of 97)

### Sheet: supptable_7 (continued)
Source_File	gene_coverage	#ARG	query-start	query-end	read_id	predicted_ARG-class	best-hit	probability	identity	alignment-length	alignment-bitscore	alignment-evalue	counts
PN0204_0358_S352_L001.clean.deeparg.mapping.ARG	default	RPOB2	688	737	A00652:60:HJGLWDSXY:3:1204:15148:12915/1	multidrug	BAD59497.1|FEATURES|rpoB2|multidrug|rpoB2	0.999997644669	82.0	50	87.8	9.4e-19	1
PN0204_0358_S352_L001.clean.deeparg.mapping.ARG	default	BACA	188	235	A00652:60:HJGLWDSXY:2:2358:1633:18975/1	bacitracin	EEQ96502|FEATURES|bacA|bacitracin|bacA	0.999999999997	81.2	48	84.0	1.4e-17	1
PN0204_0358_S352_L001.clean.deeparg.mapping.ARG	default	VANS	125	190	A00652:60:HJGLWDSXY:1:2428:10059:3067/1	glycopeptide	KF478993.1.gene7.p01|FEATURES|vanS|glycopeptide|vanS	0.999990336312	80.3	66	102.1	6.3e-23	1
PN0204_0358_S352_L001.clean.deeparg.mapping.ARG	default	VANS	126	213	A00652:60:HJGLWDSXY:4:2425:27227:35399/1	glycopeptide	KF478993.1.gene7.p01|FEATURES|vanS|glycopeptide|vanS	0.999998740143	81.8	88	134.8	1.2e-32	1
PN0204_0358_S352_L001.clean.deeparg.mapping.ARG	default	MTRA	143	222	A00652:60:HJGLWDSXY:2:2435:25066:24862/1	multidrug	CCP46065.1|FEATURES|mtrA|multidrug|mtrA	0.999996965286	81.2	80	135.6	6.3e-33	1
PN0204_0358_S352_L001.clean.deeparg.mapping.ARG	default	RPOB2	828	877	A00652:60:HJGLWDSXY:2:1452:31277:27164/1	multidrug	BAD59497.1|FEATURES|rpoB2|multidrug|rpoB2	0.999997816589	82.0	50	90.1	1.9e-19	1
PN0204_0358_S352_L001.clean.deeparg.mapping.ARG	default	RPOB2	1013	1061	A00652:60:HJGLWDSXY:3:1178:29686:28072/2	multidrug	BAD59497.1|FEATURES|rpoB2|multidrug|rpoB2	0.999998282283	85.7	49	98.2	6.9e-22	1
PN0204_0358_S352_L001.clean.deeparg.mapping.ARG	default	RPOB2	676	724	A00652:60:HJGLWDSXY:2:1265:18837:10410/1	multidrug	BAD59497.1|FEATURES|rpoB2|multidrug|rpoB2	0.99999799319	83.7	49	92.8	2.9e-20	1
PN0204_0358_S352_L001.clean.deeparg.mapping.ARG	default	RPOB2	956	1026	A00652:60:HJGLWDSXY:3:2677:23610:10191/1	multidrug	BAD59497.1|FEATURES|rpoB2|multidrug|rpoB2	0.999999034528	81.7	71	125.6	6.8e-30	1
PN0204_0358_S352_L001.clean.deeparg.mapping.ARG	default	UGD	217	270	A00652:60:HJGLWDSXY:2:2626:10050:28886/1	peptide	AAC75089.1|FEATURES|ugd|peptide|ugd	0.999999378076	83.3	54	105.5	4.8e-24	1
PN0204_0358_S352_L001.clean.deeparg.mapping.ARG	default	MDTB	372	421	A00652:60:HJGLWDSXY:1:1427:26928:19507/2	multidrug	CP004022.1.gene1673.p01|FEATURES|mdtB|multidrug|mdtB	0.999996504521	84.0	50	79.0	4.4e-16	1
PN0204_0358_S352_L001.clean.deeparg.mapping.ARG	default	CEOB	986	1035	A00652:60:HJGLWDSXY:1:1601:28474:20588/1	multidrug	gi:590120227:emb:CDN64284.1:|FEATURES|ceoB|multidrug|ceoB	0.99999883273	80.0	50	79.7	2.6e-16	1
PN0204_0358_S352_L001.clean.deeparg.mapping.ARG	default	RPOB2	436	484	A00652:60:HJGLWDSXY:2:1609:12563:4930/2	multidrug	BAD59497.1|FEATURES|rpoB2|multidrug|rpoB2	0.9999977673	81.6	49	89.4	3.2e-19	1
PN0204_0358_S352_L001.clean.deeparg.mapping.ARG	default	MEXK	400	448	A00652:60:HJGLWDSXY:4:1244:22616:7968/2	multidrug	AAG07064.1|FEATURES|MexK|multidrug|MexK	0.999998651748	87.8	49	87.0	1.6e-18	1
PN0204_0358_S352_L001.clean.deeparg.mapping.ARG	default	RPOB2	746	827	A00652:60:HJGLWDSXY:4:1678:29894:34632/1	multidrug	BAD59497.1|FEATURES|rpoB2|multidrug|rpoB2	0.999999149033	80.5	82	133.7	2.5e-32	1
PN0204_0358_S352_L001.clean.deeparg.mapping.ARG	default	RPOB2	1025	1088	A00652:60:HJGLWDSXY:1:1141:16378:2456/1	multidrug	BAD59497.1|FEATURES|rpoB2|multidrug|rpoB2	0.99999905825	93.8	64	127.1	1.8e-30	1
PN0204_0358_S352_L001.clean.deeparg.mapping.ARG	default	VANS	135	201	A00652:60:HJGLWDSXY:3:1129:8404:22936/1	glycopeptide	KF478993.1.gene7.p01|FEATURES|vanS|glycopeptide|vanS	0.999993757413	85.1	67	108.6	6.9e-25	1
PN0204_0358_S352_L001.clean.deeparg.mapping.ARG	default	RPOB2	650	708	A00652:60:HJGLWDSXY:1:2563:10050:24064/1	multidrug	BAD59497.1|FEATURES|rpoB2|multidrug|rpoB2	0.99999865225	84.7	59	108.2	7.9e-25	1
PN0204_0358_S352_L001.clean.deeparg.mapping.ARG	default	TAP	243	305	A00652:60:HJGLWDSXY:4:2265:14163:34632/1	tetracycline	CAA03986.1|FEATURES|tap|tetracycline|tap	0.999999012052	82.5	63	105.9	4.2e-24	1
PN0204_0358_S352_L001.clean.deeparg.mapping.ARG	default	VANS	116	183	A00652:60:HJGLWDSXY:3:2459:32497:15812/1	glycopeptide	KF478993.1.gene7.p01|FEATURES|vanS|glycopeptide|vanS	0.999991983232	85.3	68	104.8	1.0e-23	1
PN0204_0358_S352_L001.clean.deeparg.mapping.ARG	default	MEXI	353	415	A00652:60:HJGLWDSXY:2:1172:14398:9674/1	multidrug	NC_002516.2.880346.p01|FEATURES|mexI|multidrug|mexI	0.999999553176	82.5	63	91.7	8.2e-20	1
PN0204_0358_S352_L001.clean.deeparg.mapping.ARG	default	RPOB2	686	743	A00652:60:HJGLWDSXY:1:1665:4951:6903/1	multidrug	BAD59497.1|FEATURES|rpoB2|multidrug|rpoB2	0.999998781705	87.9	58	112.8	3.2e-26	1
PN0204_0358_S352_L001.clean.deeparg.mapping.ARG	default	BACA	18	57	A00652:60:HJGLWDSXY:1:1602:30680:22811/1	bacitracin	YP_002434803|FEATURES|bacA|bacitracin|bacA	0.999999744586	80.0	40	67.0	1.7e-12	1
PN0204_0358_S352_L001.clean.deeparg.mapping.ARG	default	RPHA	132	186	A00652:60:HJGLWDSXY:1:2426:19343:12633/1	rifamycin	AIA08936.1|FEATURES|rphA|rifamycin|rphA	0.999867650982	80.0	55	94.7	8.4e-21	1
PN0204_0358_S352_L001.clean.deeparg.mapping.ARG	default	RPOB2	806	870	A00652:60:HJGLWDSXY:4:1559:4209:14857/1	multidrug	BAD59497.1|FEATURES|rpoB2|multidrug|rpoB2	0.999998711307	80.0	65	110.2	2.3e-25	1
PN0204_0358_S352_L001.clean.deeparg.mapping.ARG	default	RPOB2	824	873	A00652:60:HJGLWDSXY:1:2304:17110:3505/1	multidrug	BAD59497.1|FEATURES|rpoB2|multidrug|rpoB2	0.999998087879	86.0	50	94.4	1.0e-20	1
PN0204_0358_S352_L001.clean.deeparg.mapping.ARG	default	RPOB2	873	922	A00652:60:HJGLWDSXY:1:2304:17110:3505/2	multidrug	BAD59497.1|FEATURES|rpoB2|multidrug|rpoB2	0.999997708143	80.0	50	88.6	5.5e-19	1
PN0204_0358_S352_L001.clean.deeparg.mapping.ARG	default	VANS	104	190	A00652:60:HJGLWDSXY:2:1330:18484:32409/1	glycopeptide	KF478993.1.gene7.p01|FEATURES|vanS|glycopeptide|vanS	0.9999990025	86.2	87	139.0	6.3e-34	1
PN0204_0358_S352_L001.clean.deeparg.mapping.ARG	default	RPHB	807	856	A00652:60:HJGLWDSXY:4:2553:27236:15154/1	rifamycin	APB03222.1|FEATURES|rphB|rifamycin|rphB	0.999997154336	86.0	50	90.5	1.5e-19	1
PN0204_0358_S352_L001.clean.deeparg.mapping.ARG	default	VANS	102	165	A00652:60:HJGLWDSXY:3:1230:7365:5102/1	glycopeptide	KF478993.1.gene7.p01|FEATURES|vanS|glycopeptide|vanS	0.999992927158	85.9	64	106.7	2.5e-24	1
PN0204_0358_S352_L001.clean.deeparg.mapping.ARG	default	RPOB2	431	479	A00652:60:HJGLWDSXY:2:1370:3622:21699/1	multidrug	BAD59497.1|FEATURES|rpoB2|multidrug|rpoB2	0.999998263451	91.8	49	97.8	9.1e-22	1
PN0204_0358_S352_L001.clean.deeparg.mapping.ARG	default	RPHA	99	174	A00652:60:HJGLWDSXY:2:2148:26187:32315/1	rifamycin	AIA08936.1|FEATURES|rphA|rifamycin|rphA	0.999972853761	81.6	76	120.9	1.5e-28	1
PN0204_0358_S352_L001.clean.deeparg.mapping.ARG	default	MACB	140	194	A00652:60:HJGLWDSXY:3:2648:18891:1955/1	MLS	gi:1022688710:ref:WP_063443532.1:|FEATURES|macB|MLS|macB	1.0	87.3	55	94.0	1.5e-20	1
PN0204_0358_S352_L001.clean.deeparg.mapping.ARG	default	RPHA	808	864	A00652:60:HJGLWDSXY:3:1675:15637:14043/1	rifamycin	AIA08936.1|FEATURES|rphA|rifamycin|rphA	0.999998940957	84.2	57	100.9	1.4e-22	1
PN0204_0358_S352_L001.clean.deeparg.mapping.ARG	default	RPOB2	754	823	A00652:60:HJGLWDSXY:3:2152:26820:4977/1	multidrug	BAD59497.1|FEATURES|rpoB2|multidrug|rpoB2	0.999999014994	85.7	70	124.4	1.3e-29	1
PN0204_0358_S352_L001.clean.deeparg.mapping.ARG	default	RPOB2	401	482	A00652:60:HJGLWDSXY:2:2462:5113:14794/1	multidrug	BAD59497.1|FEATURES|rpoB2|multidrug|rpoB2	0.999999236686	81.7	82	142.1	6.9e-35	1
PN0204_0358_S352_L001.clean.deeparg.mapping.ARG	default	RPOB2	1022	1070	A00652:60:HJGLWDSXY:4:1417:14362:2973/1	multidrug	BAD59497.1|FEATURES|rpoB2|multidrug|rpoB2	0.999998300679	87.8	49	98.6	5.3e-22	1
PN0204_0358_S352_L001.clean.deeparg.mapping.ARG	default	RPOB2	418	465	A00652:60:HJGLWDSXY:4:1268:14724:7701/2	multidrug	BAD59497.1|FEATURES|rpoB2|multidrug|rpoB2	0.999997579056	85.4	48	87.0	1.6e-18	1
PN0204_0358_S352_L001.clean.deeparg.mapping.ARG	default	RPOB2	780	830	A00652:60:HJGLWDSXY:4:1428:25075:13949/1	multidrug	BAD59497.1|FEATURES|rpoB2|multidrug|rpoB2	0.999998300679	96.1	51	98.6	5.5e-22	1
PN0204_0358_S352_L001.clean.deeparg.mapping.ARG	default	RPOB2	417	464	A00652:60:HJGLWDSXY:4:1268:14724:7701/1	multidrug	BAD59497.1|FEATURES|rpoB2|multidrug|rpoB2	0.999997644669	85.4	48	87.8	9.4e-19	1
PN0204_0358_S352_L001.clean.deeparg.mapping.ARG	default	RPOB2	729	778	A00652:60:HJGLWDSXY:1:2121:27380:9768/2	multidrug	BAD59497.1|FEATURES|rpoB2|multidrug|rpoB2	0.999997553867	86.0	50	86.7	2.1e-18	1
PN0204_0358_S352_L001.clean.deeparg.mapping.ARG	default	EFPA	160	255	A00652:60:HJGLWDSXY:1:2361:9290:2957/1	multidrug	NP_217362.1|FEATURES|efpA|multidrug|efpA	0.999998823666	87.5	96	164.5	1.5e-41	1
PN0204_0358_S352_L001.clean.deeparg.mapping.ARG	default	RPOB2	1010	1055	A00652:60:HJGLWDSXY:3:1106:6903:13354/1	multidrug	BAD59497.1|FEATURES|rpoB2|multidrug|rpoB2	0.99999792432	87.0	46	91.7	7.4e-20	1
PN0204_0358_S352_L001.clean.deeparg.mapping.ARG	default	RPOB2	1035	1109	A00652:60:HJGLWDSXY:2:2507:26115:25175/1	multidrug	BAD59497.1|FEATURES|rpoB2|multidrug|rpoB2	0.999999207179	84.0	75	139.0	5.4e-34	1
PN0204_0358_S352_L001.clean.deeparg.mapping.ARG	default	RPHB	778	839	A00652:60:HJGLWDSXY:4:2577:2166:5087/1	rifamycin	APB03222.1|FEATURES|rphB|rifamycin|rphB	0.999847510086	80.6	62	104.0	1.6e-23	1
PN0204_0358_S352_L001.clean.deeparg.mapping.ARG	default	MTRA	172	226	A00652:60:HJGLWDSXY:2:1262:29758:35524/1	multidrug	CCP46065.1|FEATURES|mtrA|multidrug|mtrA	0.999991526765	85.5	55	102.4	6.2e-23	1
PN0204_0358_S352_L001.clean.deeparg.mapping.ARG	default	MDTB	450	501	A00652:60:HJGLWDSXY:3:2176:9480:29496/1	multidrug	CP001918.1.gene3440.p01|FEATURES|mdtB|multidrug|mdtB	0.999947291538	90.4	52	87.0	1.9e-18	1
PN0204_0358_S352_L001.clean.deeparg.mapping.ARG	default	MEXQ	378	425	A00652:60:HJGLWDSXY:1:1468:20374:22905/2	multidrug	BAE06008.1|FEATURES|mexQ|multidrug|mexQ	0.999998687926	83.3	48	73.2	2.4e-14	1
PN0204_0358_S352_L001.clean.deeparg.mapping.ARG	default	RPHA	735	796	A00652:60:HJGLWDSXY:3:1111:12427:24893/1	rifamycin	AIA08936.1|FEATURES|rphA|rifamycin|rphA	0.999898725901	82.3	62	98.6	6.6e-22	1
PN0204_0358_S352_L001.clean.deeparg.mapping.ARG	default	RPOB2	1050	1113	A00652:60:HJGLWDSXY:2:2111:4770:33238/1	multidrug	BAD59497.1|FEATURES|rpoB2|multidrug|rpoB2	0.999998830115	84.4	64	114.8	9.2e-27	1
PN0204_0358_S352_L001.clean.deeparg.mapping.ARG	default	RPOB2	1031	1110	A00652:60:HJGLWDSXY:2:1428:1443:33270/1	multidrug	BAD59497.1|FEATURES|rpoB2|multidrug|rpoB2	0.999999171281	80.0	80	135.6	6.3e-33	1
PN0204_0358_S352_L001.clean.deeparg.mapping.ARG	default	RPHB	806	873	A00652:60:HJGLWDSXY:3:2518:12527:8218/1	rifamycin	APB03222.1|FEATURES|rphB|rifamycin|rphB	0.999999779251	88.2	68	122.1	6.2e-29	1
PN0204_0358_S352_L001.clean.deeparg.mapping.ARG	default	RPHA	20	66	A00652:60:HJGLWDSXY:4:2104:2419:29324/2	rifamycin	AIA08936.1|FEATURES|rphA|rifamycin|rphA	0.999599607881	80.9	47	80.9	1.1e-16	1
PN0204_0358_S352_L001.clean.deeparg.mapping.ARG	default	OQXB	891	947	A00652:60:HJGLWDSXY:1:2359:20428:16673/1	multidrug	YP_001693238|FEATURES|oqxB|multidrug|oqxB	0.999998160326	87.7	57	92.4	7.0e-20	1
PN0204_0358_S352_L001.clean.deeparg.mapping.ARG	default	RPOB2	1000	1063	A00652:60:HJGLWDSXY:2:1234:3947:26584/1	multidrug	BAD59497.1|FEATURES|rpoB2|multidrug|rpoB2	0.999998903464	81.2	64	118.2	8.3e-28	1
PN0204_0358_S352_L001.clean.deeparg.mapping.ARG	default	RBPA	76	111	A00652:60:HJGLWDSXY:3:2221:7229:14105/1	rifamycin	ADV91011.1|FEATURES|RbpA|rifamycin|RbpA	0.968260592488	86.1	36	68.2	9.7e-13	1
PN0204_0358_S352_L001.clean.deeparg.mapping.ARG	default	ACRB	403	472	A00652:60:HJGLWDSXY:3:1175:25672:18490/1	multidrug	YP_001908403|FEATURES|acrB|multidrug|acrB	0.999999999951	80.0	70	111.3	1.1e-25	1
PN0204_0358_S352_L001.clean.deeparg.mapping.ARG	default	VANR	85	134	A00652:60:HJGLWDSXY:2:2336:7780:30311/1	glycopeptide	gi:950257734:ref:WP_057294159.1:|FEATURES|vanR|glycopeptide|vanR	1.0	96.0	50	99.0	4.1e-22	1
PN0204_0358_S352_L001.clean.deeparg.mapping.ARG	default	VANR	161	210	A00652:60:HJGLWDSXY:2:2336:7780:30311/2	glycopeptide	gi:944468330:ref:WP_055698749.1:|FEATURES|vanR|glycopeptide|vanR	1.0	92.0	50	93.2	2.2e-20	1
PN0204_0358_S352_L001.clean.deeparg.mapping.ARG	default	RPOB2	889	925	A00652:60:HJGLWDSXY:1:1423:4499:29450/1	multidrug	BAD59497.1|FEATURES|rpoB2|multidrug|rpoB2	0.999994737483	81.1	37	69.7	4.3e-13	1
PN0204_0358_S352_L001.clean.deeparg.mapping.ARG	default	MEXD	961	1010	A00652:60:HJGLWDSXY:1:2107:4589:36338/1	multidrug	gi:515715981:ref:WP_017148581.1:|FEATURES|mexD|multidrug|mexD	0.999999999994	82.0	50	79.3	3.3e-16	1
PN0204_0358_S352_L001.clean.deeparg.mapping.ARG	default	BPEF	990	1036	A00652:60:HJGLWDSXY:1:2407:13277:27273/2	multidrug	ZP_02465589|FEATURES|bpeF|multidrug|bpeF	0.999999999966	80.9	47	73.2	2.4e-14	1
PN0204_0358_S352_L001.clean.deeparg.mapping.ARG	default	VANR	191	227	A00652:60:HJGLWDSXY:4:1609:13205:26083/2	glycopeptide	gi:747653988:emb:CEL19270.1:|FEATURES|vanR|glycopeptide|vanR	0.994143804756	86.5	37	65.9	3.8e-12	1
PN0204_0358_S352_L001.clean.deeparg.mapping.ARG	default	RPOB2	377	445	A00652:60:HJGLWDSXY:3:2356:23122:28917/1	multidrug	BAD59497.1|FEATURES|rpoB2|multidrug|rpoB2	0.999998897477	85.5	69	117.9	1.2e-27	1
PN0204_0358_S352_L001.clean.deeparg.mapping.ARG	default	RPOB2	77	144	A00652:60:HJGLWDSXY:1:2353:25663:3944/1	multidrug	BAD59497.1|FEATURES|rpoB2|multidrug|rpoB2	0.999998897477	80.9	68	117.9	1.2e-27	1
PN0204_0358_S352_L001.clean.deeparg.mapping.ARG	default	MEXK	924	995	A00652:60:HJGLWDSXY:1:2475:19705:16767/1	multidrug	AAG07064.1|FEATURES|MexK|multidrug|MexK	0.999999349392	83.3	72	112.1	6.7e-26	1
PN0204_0358_S352_L001.clean.deeparg.mapping.ARG	default	RPOB2	387	471	A00652:60:HJGLWDSXY:2:1149:2347:28166/1	multidrug	BAD59497.1|FEATURES|rpoB2|multidrug|rpoB2	0.999999244087	80.0	85	142.9	4.2e-35	1
PN0204_0358_S352_L001.clean.deeparg.mapping.ARG	default	ACRB	871	955	A00652:60:HJGLWDSXY:4:2249:22589:18537/1	multidrug	CP002695.1.gene992.p01|FEATURES|acrB|multidrug|acrB	0.999999999905	81.2	85	127.9	1.4e-30	1
PN0204_0358_S352_L001.clean.deeparg.mapping.ARG	default	MEXI	437	490	A00652:60:HJGLWDSXY:1:1606:21658:36808/1	multidrug	NC_002516.2.880346.p01|FEATURES|mexI|multidrug|mexI	0.999999534721	88.9	54	90.1	2.5e-19	1
PN0204_0358_S352_L001.clean.deeparg.mapping.ARG	default	MEXF	983	1039	A00652:60:HJGLWDSXY:3:1463:31675:7968/1	multidrug	gi:489327637:ref:WP_003234928.1:|FEATURES|mexF|multidrug|mexF	1.0	80.7	57	89.0	6.6e-19	1
PN0204_0358_S352_L001.clean.deeparg.mapping.ARG	default	RPOB2	1062	1114	A00652:60:HJGLWDSXY:1:2122:12897:35916/1	multidrug	BAD59497.1|FEATURES|rpoB2|multidrug|rpoB2	0.99999799319	83.0	53	92.8	3.1e-20	1
PN0204_0358_S352_L001.clean.deeparg.mapping.ARG	default	CEOB	988	1027	A00652:60:HJGLWDSXY:2:2258:29722:32643/1	multidrug	AAB58161|FEATURES|ceoB|multidrug|ceoB	0.997461219606	80.0	40	65.5	7.4e-12	1
PN0204_0358_S352_L001.clean.deeparg.mapping.ARG	default	ROSB	55	104	A00652:60:HJGLWDSXY:2:2631:30789:29168/1	fosmidomycin	ZP_04635128|FEATURES|rosB|fosmidomycin|rosB	1.0	82.0	50	75.1	6.3e-15	1
PN0204_0358_S352_L001.clean.deeparg.mapping.ARG	default	MDTB	919	999	A00652:60:HJGLWDSXY:2:1239:23556:30608/1	multidrug	gi:583239411:ref:WP_024157252.1:|FEATURES|mdtB|multidrug|mdtB	0.990714385381	82.7	81	124.8	1.1e-29	1
PN0204_0358_S352_L001.clean.deeparg.mapping.ARG	default	RPHA	101	183	A00652:60:HJGLWDSXY:2:1330:12572:26897/1	rifamycin	AIA08936.1|FEATURES|rphA|rifamycin|rphA	0.999988530033	83.1	83	137.9	1.3e-33	1
PN0204_0358_S352_L001.clean.deeparg.mapping.ARG	default	RPHA	800	864	A00652:60:HJGLWDSXY:4:2247:12038:32080/1	rifamycin	AIA08936.1|FEATURES|rphA|rifamycin|rphA	0.999999722179	86.2	65	119.0	5.0e-28	1
PN0204_0358_S352_L001.clean.deeparg.mapping.ARG	default	VANR	92	149	A00652:60:HJGLWDSXY:1:1129:11541:33191/1	glycopeptide	gi:948051271:ref:WP_056710274.1:|FEATURES|vanR|glycopeptide|vanR	1.0	94.8	58	115.2	6.4e-27	1
PN0204_0358_S352_L001.clean.deeparg.mapping.ARG	default	RPOB2	989	1071	A00652:60:HJGLWDSXY:1:2312:14488:27868/1	multidrug	BAD59497.1|FEATURES|rpoB2|multidrug|rpoB2	0.999999271458	80.7	83	146.0	4.9e-36	1
PN0204_0358_S352_L001.clean.deeparg.mapping.ARG	default	MUXB	346	431	A00652:60:HJGLWDSXY:1:1528:27516:35650/1	multidrug	NP_251217.1|FEATURES|MuxB|multidrug|MuxB	0.999999995464	84.9	86	138.3	1.1e-33	1
PN0204_0358_S352_L001.clean.deeparg.mapping.ARG	default	RPOB2	447	502	A00652:60:HJGLWDSXY:3:2151:30572:12414/1	multidrug	BAD59497.1|FEATURES|rpoB2|multidrug|rpoB2	0.99999865225	83.9	56	108.2	7.5e-25	1
PN0204_0358_S352_L001.clean.deeparg.mapping.ARG	default	RPHB	633	700	A00652:60:HJGLWDSXY:1:2204:20302:23719/1	rifamycin	APB03222.1|FEATURES|rphB|rifamycin|rphB	0.999900676808	83.8	68	111.3	1.1e-25	1
PN0204_0358_S352_L001.clean.deeparg.mapping.ARG	default	MEXW	871	926	A00652:60:HJGLWDSXY:1:2551:18484:29309/1	multidrug	YP_001670703|FEATURES|mexW|multidrug|mexW	0.999999997993	80.4	56	90.1	2.2e-19	1
PN0204_0358_S352_L001.clean.deeparg.mapping.ARG	default	RPOB2	853	912	A00652:60:HJGLWDSXY:1:2262:10845:25786/1	multidrug	BAD59497.1|FEATURES|rpoB2|multidrug|rpoB2	0.999998416176	80.0	60	101.3	9.8e-23	1
PN0204_0358_S352_L001.clean.deeparg.mapping.ARG	default	MEXF	988	1038	A00652:60:HJGLWDSXY:3:2330:16740:25535/1	multidrug	gi:496334960:ref:WP_009044138.1:|FEATURES|mexF|multidrug|mexF	1.0	94.1	51	94.4	1.4e-20	1
PN0204_0358_S352_L001.clean.deeparg.mapping.ARG	default	MEXF	403	451	A00652:60:HJGLWDSXY:3:2463:2410:24236/1	multidrug	gi:489273629:ref:WP_003181339.1:|FEATURES|mexF|multidrug|mexF	0.999999999981	87.8	49	77.0	1.7e-15	1
PN0204_0358_S352_L001.clean.deeparg.mapping.ARG	default	RPOB2	1069	1117	A00652:60:HJGLWDSXY:3:1229:12192:9612/1	multidrug	BAD59497.1|FEATURES|rpoB2|multidrug|rpoB2	0.99999799319	89.8	49	92.8	2.9e-20	1
PN0204_0358_S352_L001.clean.deeparg.mapping.ARG	default	VANR	103	151	A00652:60:HJGLWDSXY:1:2417:32470:24471/2	glycopeptide	gi:948234034:ref:WP_056891683.1:|FEATURES|vanR|glycopeptide|vanR	1.0	95.9	49	96.3	2.6e-21	1
PN0204_0358_S352_L001.clean.deeparg.mapping.ARG	default	VANR	79	127	A00652:60:HJGLWDSXY:1:2618:29875:34976/1	glycopeptide	gi:953999146:ref:WP_058083598.1:|FEATURES|vanR|glycopeptide|vanR	1.0	95.9	49	95.1	5.9e-21	1
PN0204_0358_S352_L001.clean.deeparg.mapping.ARG	default	RPOB2	712	772	A00652:60:HJGLWDSXY:2:2537:29848:12446/1	multidrug	BAD59497.1|FEATURES|rpoB2|multidrug|rpoB2	0.999998618213	80.3	61	107.1	1.8e-24	1
PN0204_0358_S352_L001.clean.deeparg.mapping.ARG	default	VANR	52	101	A00652:60:HJGLWDSXY:3:1311:25789:11271/1	glycopeptide	gi:938897327:ref:WP_054681472.1:|FEATURES|vanR|glycopeptide|vanR	1.0	96.0	50	99.0	4.1e-22	1
PN0204_0358_S352_L001.clean.deeparg.mapping.ARG	default	RPOB2	378	470	A00652:60:HJGLWDSXY:2:1424:22399:13135/1	multidrug	BAD59497.1|FEATURES|rpoB2|multidrug|rpoB2	0.999999411884	88.2	93	164.9	1.1e-41	1
PN0204_0358_S352_L001.clean.deeparg.mapping.ARG	default	RPOB2	433	514	A00652:60:HJGLWDSXY:2:2308:11026:7185/1	multidrug	BAD59497.1|FEATURES|rpoB2|multidrug|rpoB2	0.99999928084	85.4	82	147.1	2.1e-36	1
PN0204_0358_S352_L001.clean.deeparg.mapping.ARG	default	VANR	81	152	A00652:60:HJGLWDSXY:1:2107:10728:8046/1	glycopeptide	gi:747653988:emb:CEL19270.1:|FEATURES|vanR|glycopeptide|vanR	1.0	94.4	72	141.4	1.0e-34	1
PN0204_0358_S352_L001.clean.deeparg.mapping.ARG	default	RPOB2	693	766	A00652:60:HJGLWDSXY:4:2224:19470:24565/1	multidrug	BAD59497.1|FEATURES|rpoB2|multidrug|rpoB2	0.999999086809	81.1	74	129.0	5.4e-31	1
PN0204_0358_S352_L001.clean.deeparg.mapping.ARG	default	RPOB2	1006	1098	A00652:60:HJGLWDSXY:2:1617:19144:12540/1	multidrug	BAD59497.1|FEATURES|rpoB2|multidrug|rpoB2	0.999999466453	86.0	93	174.9	1.1e-44	1
PN0204_0358_S352_L001.clean.deeparg.mapping.ARG	default	RPOB2	563	616	A00652:60:HJGLWDSXY:3:1132:5837:6026/1	multidrug	BAD59497.1|FEATURES|rpoB2|multidrug|rpoB2	0.999998300679	83.3	54	98.6	7.3e-22	1
PN0204_0358_S352_L001.clean.deeparg.mapping.ARG	default	RPHA	827	864	A00652:60:HJGLWDSXY:2:2614:8205:20149/1	rifamycin	AIA08936.1|FEATURES|rphA|rifamycin|rphA	0.999985005566	84.2	38	69.7	4.1e-13	1
PN0204_0358_S352_L001.clean.deeparg.mapping.ARG	default	TET43	322	371	A00652:60:HJGLWDSXY:2:1442:15528:19867/2	tetracycline	GQ244501.1.gene1.p01|FEATURES|tet43|tetracycline|tet43	0.999998014321	80.0	50	85.1	6.1e-18	1
PN0204_0358_S352_L001.clean.deeparg.mapping.ARG	default	VANR	100	168	A00652:60:HJGLWDSXY:1:1634:19696:1752/1	glycopeptide	gi:948234034:ref:WP_056891683.1:|FEATURES|vanR|glycopeptide|vanR	1.0	97.1	69	132.5	4.6e-32	1
PN0204_0358_S352_L001.clean.deeparg.mapping.ARG	default	RPOB2	413	462	A00652:60:HJGLWDSXY:2:1115:29631:24659/2	multidrug	BAD59497.1|FEATURES|rpoB2|multidrug|rpoB2	0.999997520127	80.0	50	86.3	2.7e-18	1
PN0204_0358_S352_L001.clean.deeparg.mapping.ARG	default	OMPR	81	126	A00652:60:HJGLWDSXY:2:1276:16848:13886/1	multidrug	NC_008702.1.4607594.p01|FEATURES|ompR|multidrug|ompR	0.999994605098	80.4	46	76.6	4.0e-15	1
PN0204_0358_S352_L001.clean.deeparg.mapping.ARG	default	RPOB2	1014	1070	A00652:60:HJGLWDSXY:3:2248:14922:10582/1	multidrug	BAD59497.1|FEATURES|rpoB2|multidrug|rpoB2	0.999998688192	86.0	57	109.4	3.4e-25	1
PN0204_0358_S352_L001.clean.deeparg.mapping.ARG	default	RPOB2	786	852	A00652:60:HJGLWDSXY:2:1153:21187:27602/1	multidrug	BAD59497.1|FEATURES|rpoB2|multidrug|rpoB2	0.999999098339	92.5	67	129.8	2.9e-31	1
PN0204_0358_S352_L001.clean.deeparg.mapping.ARG	default	MEXF	354	421	A00652:60:HJGLWDSXY:3:1567:23647:16579/1	multidrug	gi:496334960:ref:WP_009044138.1:|FEATURES|mexF|multidrug|mexF	1.0	80.9	68	97.8	1.2e-21	1
PN0204_0358_S352_L001.clean.deeparg.mapping.ARG	default	VANR	100	151	A00652:60:HJGLWDSXY:4:1330:7292:32972/1	glycopeptide	gi:747653988:emb:CEL19270.1:|FEATURES|vanR|glycopeptide|vanR	1.0	90.4	52	94.7	8.1e-21	1
PN0204_0358_S352_L001.clean.deeparg.mapping.ARG	default	MTRA	190	227	A00652:60:HJGLWDSXY:1:1156:16550:12837/1	multidrug	CCP46065.1|FEATURES|mtrA|multidrug|mtrA	0.999940432684	81.6	38	70.1	3.1e-13	1
PN0204_0358_S352_L001.clean.deeparg.mapping.ARG	default	RPOB2	355	428	A00652:60:HJGLWDSXY:3:1329:3956:15483/1	multidrug	BAD59497.1|FEATURES|rpoB2|multidrug|rpoB2	0.999999200122	93.2	74	138.3	9.1e-34	1
PN0204_0358_S352_L001.clean.deeparg.mapping.ARG	default	TRIC	428	475	A00652:60:HJGLWDSXY:2:1539:19063:10488/2	triclosan	NP_248848.1|FEATURES|TriC|triclosan|TriC	0.999999486292	81.2	48	78.2	7.4e-16	1
PN0204_0358_S352_L001.clean.deeparg.mapping.ARG	default	SMEE	409	458	A00652:60:HJGLWDSXY:3:1603:29279:13119/2	multidrug	YP_002706077|FEATURES|smeE|multidrug|smeE	0.999935555457	86.0	50	81.6	6.7e-17	1
PN0204_0358_S352_L001.clean.deeparg.mapping.ARG	default	EFPA	148	188	A00652:60:HJGLWDSXY:1:1221:31955:23265/1	multidrug	NP_217362.1|FEATURES|efpA|multidrug|efpA	0.999966790805	82.9	41	62.0	5.8e-11	1
PN0204_0358_S352_L001.clean.deeparg.mapping.ARG	default	MDTC	342	409	A00652:60:HJGLWDSXY:3:1328:3423:10457/1	multidrug	CP001918.1.gene3441.p01|FEATURES|mdtC|multidrug|mdtC	0.999999996894	82.4	68	102.8	3.9e-23	1
PN0204_0358_S352_L001.clean.deeparg.mapping.ARG	default	RPOB2	415	485	A00652:60:HJGLWDSXY:3:1341:3052:34804/1	multidrug	BAD59497.1|FEATURES|rpoB2|multidrug|rpoB2	0.999999183385	88.7	71	136.7	2.5e-33	1
PN0204_0358_S352_L001.clean.deeparg.mapping.ARG	default	BPEF	409	496	A00652:60:HJGLWDSXY:4:2147:32280:31688/1	multidrug	ZP_02357857|FEATURES|bpeF|multidrug|bpeF	1.0	80.7	88	131.7	1.0e-31	1
PN0204_0358_S352_L001.clean.deeparg.mapping.ARG	default	RPHA	830	864	A00652:60:HJGLWDSXY:2:1450:19596:17769/1	rifamycin	AIA08936.1|FEATURES|rphA|rifamycin|rphA	0.997511745571	82.9	35	63.9	2.3e-11	1
PN0204_0358_S352_L001.clean.deeparg.mapping.ARG	default	RPOB2	846	892	A00652:60:HJGLWDSXY:2:2359:4734:12884/2	multidrug	BAD59497.1|FEATURES|rpoB2|multidrug|rpoB2	0.999997409958	80.9	47	85.1	6.1e-18	1
PN0204_0358_S352_L001.clean.deeparg.mapping.ARG	default	RPOB2	772	821	A00652:60:HJGLWDSXY:2:2359:4734:12884/1	multidrug	BAD59497.1|FEATURES|rpoB2|multidrug|rpoB2	0.999997409958	86.0	50	85.1	6.1e-18	1
PN0204_0358_S352_L001.clean.deeparg.mapping.ARG	default	RPOB2	584	638	A00652:60:HJGLWDSXY:1:2448:16794:8625/1	multidrug	BAD59497.1|FEATURES|rpoB2|multidrug|rpoB2	0.999998041347	85.5	55	93.6	1.9e-20	1
PN0204_0358_S352_L001.clean.deeparg.mapping.ARG	default	VANR	59	125	A00652:60:HJGLWDSXY:3:1644:7401:20040/1	glycopeptide	gi:953999146:ref:WP_058083598.1:|FEATURES|vanR|glycopeptide|vanR	1.0	82.1	67	110.9	1.9e-25	1
PN0204_0358_S352_L001.clean.deeparg.mapping.ARG	default	VANS	137	212	A00652:60:HJGLWDSXY:1:2523:3106:26287/1	glycopeptide	KF478993.1.gene7.p01|FEATURES|vanS|glycopeptide|vanS	0.999995242822	81.6	76	112.8	4.2e-26	1
PN0204_0358_S352_L001.clean.deeparg.mapping.ARG	default	ACRF	387	435	A00652:60:HJGLWDSXY:3:1163:20690:14591/2	multidrug	CP000647.1.gene3710.p01|FEATURES|acrF|multidrug|acrF	0.999999437602	85.7	49	79.0	4.4e-16	1
PN0204_0358_S352_L001.clean.deeparg.mapping.ARG	default	RPOB2	126	173	A00652:60:HJGLWDSXY:1:1358:26042:35477/2	multidrug	BAD59497.1|FEATURES|rpoB2|multidrug|rpoB2	0.999997520127	81.2	48	86.3	2.7e-18	1
PN0204_0358_S352_L001.clean.deeparg.mapping.ARG	default	MEXF	362	411	A00652:60:HJGLWDSXY:4:2266:8540:29027/1	multidrug	gi:940417834:ref:WP_055007142.1:|FEATURES|mexF|multidrug|mexF	0.999999999761	80.0	50	76.6	2.2e-15	1
PN0204_0358_S352_L001.clean.deeparg.mapping.ARG	default	MEXN	833	897	A00652:60:HJGLWDSXY:3:1534:27814:28964/1	multidrug	BAE06006.1|FEATURES|mexN|multidrug|mexN	0.999999531226	81.5	65	103.6	2.4e-23	1
PN0204_0358_S352_L001.clean.deeparg.mapping.ARG	default	RPOB2	1011	1071	A00652:60:HJGLWDSXY:4:1258:2501:26553/1	multidrug	BAD59497.1|FEATURES|rpoB2|multidrug|rpoB2	0.999998846118	85.2	61	115.5	5.1e-27	1
PN0204_0358_S352_L001.clean.deeparg.mapping.ARG	default	BACA	1	36	A00652:60:HJGLWDSXY:4:2377:16929:31908/1	bacitracin	YP_001124322|FEATURES|bacA|bacitracin|bacA	0.999999999945	86.1	36	67.4	2.3e-12	1
PN0204_0358_S352_L001.clean.deeparg.mapping.ARG	default	MULTIDRUG_ABC_TRANSPORTER	456	504	A00652:60:HJGLWDSXY:2:2569:7139:27696/1	multidrug	gi:1031799645:ref:WP_064138838.1:|FEATURES|multidrug_ABC_transporter|multidrug|multidrug_ABC_transporter	0.999999995485	83.7	49	85.1	6.1e-18	1
PN0204_0358_S352_L001.clean.deeparg.mapping.ARG	default	RPOB2	434	482	A00652:60:HJGLWDSXY:2:2261:13006:21042/2	multidrug	BAD59497.1|FEATURES|rpoB2|multidrug|rpoB2	0.999998041347	83.7	49	93.6	1.7e-20	1
PN0204_0358_S352_L001.clean.deeparg.mapping.ARG	default	RPOB2	422	479	A00652:60:HJGLWDSXY:3:1569:26458:11209/1	multidrug	BAD59497.1|FEATURES|rpoB2|multidrug|rpoB2	0.999998630725	82.8	58	107.5	1.3e-24	1
PN0204_0358_S352_L001.clean.deeparg.mapping.ARG	default	MDTC	851	898	A00652:60:HJGLWDSXY:2:2664:22706:9815/2	multidrug	gi:516438580:ref:WP_017827492.1:|FEATURES|mdtC|multidrug|mdtC	0.999999616164	81.2	48	74.7	8.2e-15	1
PN0204_0358_S352_L001.clean.deeparg.mapping.ARG	default	MTRA	1	84	A00652:60:HJGLWDSXY:2:2653:28510:11694/1	multidrug	CCP46065.1|FEATURES|mtrA|multidrug|mtrA	0.999998052538	97.6	84	159.5	4.3e-40	1
PN0204_0358_S352_L001.clean.deeparg.mapping.ARG	default	MDTB	931	980	A00652:60:HJGLWDSXY:3:2563:11270:7075/1	multidrug	CP001918.1.gene3440.p01|FEATURES|mdtB|multidrug|mdtB	0.999404955944	86.0	50	81.3	8.9e-17	1
PN0204_0358_S352_L001.clean.deeparg.mapping.ARG	default	RPOB2	355	429	A00652:60:HJGLWDSXY:4:2317:13304:36276/1	multidrug	BAD59497.1|FEATURES|rpoB2|multidrug|rpoB2	0.99999915264	88.0	75	134.0	1.7e-32	1
PN0204_0358_S352_L001.clean.deeparg.mapping.ARG	default	RPOB2	746	816	A00652:60:HJGLWDSXY:3:1578:20030:18771/1	multidrug	BAD59497.1|FEATURES|rpoB2|multidrug|rpoB2	0.999998811344	81.7	71	114.0	1.9e-26	1
PN0204_0358_S352_L001.clean.deeparg.mapping.ARG	default	RPOB2	1017	1085	A00652:60:HJGLWDSXY:2:1658:24912:27445/1	multidrug	BAD59497.1|FEATURES|rpoB2|multidrug|rpoB2	0.99999913424	88.4	69	132.5	4.6e-32	1
PN0204_0358_S352_L001.clean.deeparg.mapping.ARG	default	RPHA	816	864	A00652:60:HJGLWDSXY:3:1246:3992:25567/1	rifamycin	AIA08936.1|FEATURES|rphA|rifamycin|rphA	0.999997560633	89.8	49	93.2	2.9e-20	1
PN0204_0358_S352_L001.clean.deeparg.mapping.ARG	default	MULTIDRUG_ABC_TRANSPORTER	452	502	A00652:60:HJGLWDSXY:4:1257:19434:22091/1	multidrug	gi:926400371:ref:WP_053728483.1:|FEATURES|multidrug_ABC_transporter|multidrug|multidrug_ABC_transporter	0.999999999999	82.4	51	90.5	1.5e-19	1
PN0204_0358_S352_L001.clean.deeparg.mapping.ARG	default	OQXB	396	456	A00652:60:HJGLWDSXY:1:1459:7690:12524/1	multidrug	YP_001693238|FEATURES|oqxB|multidrug|oqxB	0.999999999999	80.3	61	88.2	9.0e-19	1
PN0204_0358_S352_L001.clean.deeparg.mapping.ARG	default	RPOB2	563	608	A00652:60:HJGLWDSXY:2:1346:12943:20243/1	multidrug	BAD59497.1|FEATURES|rpoB2|multidrug|rpoB2	0.999997553867	87.0	46	86.7	2.1e-18	1
PN0204_0358_S352_L001.clean.deeparg.mapping.ARG	default	MULTIDRUG_ABC_TRANSPORTER	1	68	A00652:60:HJGLWDSXY:3:1458:27362:5353/1	multidrug	NC_010400.5984909.p01|FEATURES|multidrug_ABC_transporter|multidrug|multidrug_ABC_transporter	1.0	85.3	68	113.2	3.0e-26	1
PN0204_0358_S352_L001.clean.deeparg.mapping.ARG	default	RPOB2	1016	1079	A00652:60:HJGLWDSXY:3:2424:1705:6762/1	multidrug	BAD59497.1|FEATURES|rpoB2|multidrug|rpoB2	0.99999899464	84.4	64	123.2	2.6e-29	1
PN0204_0358_S352_L001.clean.deeparg.mapping.ARG	default	VANR	175	231	A00652:60:HJGLWDSXY:4:2510:7672:8359/1	glycopeptide	gi:944468330:ref:WP_055698749.1:|FEATURES|vanR|glycopeptide|vanR	1.0	87.7	57	107.5	1.6e-24	1
PN0204_0358_S352_L001.clean.deeparg.mapping.ARG	default	RPOB2	1059	1122	A00652:60:HJGLWDSXY:1:1362:23032:22435/1	multidrug	BAD59497.1|FEATURES|rpoB2|multidrug|rpoB2	0.999998811344	85.9	64	114.0	1.6e-26	1
PN0204_0358_S352_L001.clean.deeparg.mapping.ARG	default	RPOB2	1040	1106	A00652:60:HJGLWDSXY:3:1478:2899:13526/1	multidrug	BAD59497.1|FEATURES|rpoB2|multidrug|rpoB2	0.999999034528	88.1	67	125.6	5.4e-30	1
PN0204_0358_S352_L001.clean.deeparg.mapping.ARG	default	MEXF	367	416	A00652:60:HJGLWDSXY:4:2175:24695:3959/1	multidrug	YP_002081505|FEATURES|mexF|multidrug|mexF	0.999935694836	80.0	50	71.2	1.2e-13	1
PN0204_0358_S352_L001.clean.deeparg.mapping.ARG	default	MTRA	4	77	A00652:60:HJGLWDSXY:2:2225:15257:6464/1	multidrug	CCP46065.1|FEATURES|mtrA|multidrug|mtrA	0.999996435395	83.8	74	128.6	7.2e-31	1
PN0204_0358_S352_L001.clean.deeparg.mapping.ARG	default	MUXB	377	443	A00652:60:HJGLWDSXY:4:1116:28438:29919/1	multidrug	NP_251217.1|FEATURES|MuxB|multidrug|MuxB	0.999998692208	80.6	67	108.6	6.9e-25	1
PN0204_0358_S352_L001.clean.deeparg.mapping.ARG	default	RPOB2	418	467	A00652:60:HJGLWDSXY:4:2509:20961:13996/1	multidrug	BAD59497.1|FEATURES|rpoB2|multidrug|rpoB2	0.999997968567	86.0	50	92.4	3.8e-20	1
PN0204_0358_S352_L001.clean.deeparg.mapping.ARG	default	RPOB2	739	787	A00652:60:HJGLWDSXY:4:1422:4137:9596/2	multidrug	BAD59497.1|FEATURES|rpoB2|multidrug|rpoB2	0.99999799319	91.8	49	92.8	2.9e-20	1
PN0204_0358_S352_L001.clean.deeparg.mapping.ARG	default	RPOB2	390	438	A00652:60:HJGLWDSXY:1:1563:14968:13542/2	multidrug	BAD59497.1|FEATURES|rpoB2|multidrug|rpoB2	0.999997579056	85.7	49	87.0	1.6e-18	1
PN0204_0358_S352_L001.clean.deeparg.mapping.ARG	default	VANS	180	245	A00652:60:HJGLWDSXY:3:1355:7355:20556/1	glycopeptide	KF478993.1.gene7.p01|FEATURES|vanS|glycopeptide|vanS	0.999995024632	84.8	66	112.1	6.1e-26	1
PN0204_0358_S352_L001.clean.deeparg.mapping.ARG	default	MTRA	175	226	A00652:60:HJGLWDSXY:1:1558:30400:28995/1	multidrug	CCP46065.1|FEATURES|mtrA|multidrug|mtrA	0.999989953983	84.6	52	98.2	8.0e-22	1
PN0204_0358_S352_L001.clean.deeparg.mapping.ARG	default	MTRA	83	133	A00652:60:HJGLWDSXY:1:2368:6171:5666/1	multidrug	CCP46065.1|FEATURES|mtrA|multidrug|mtrA	0.999980327496	80.4	51	85.5	5.0e-18	1
PN0204_0358_S352_L001.clean.deeparg.mapping.ARG	default	RPHA	751	812	A00652:60:HJGLWDSXY:1:2445:18005:8312/1	rifamycin	AIA08936.1|FEATURES|rphA|rifamycin|rphA	0.999936292709	80.6	62	105.9	4.2e-24	1
PN0204_0358_S352_L001.clean.deeparg.mapping.ARG	default	MEXW	941	990	A00652:60:HJGLWDSXY:2:1503:22761:30483/2	multidrug	YP_001266290|FEATURES|mexW|multidrug|mexW	0.999999972973	80.0	50	73.2	2.4e-14	1
PN0204_0358_S352_L001.clean.deeparg.mapping.ARG	default	MEXK	382	446	A00652:60:HJGLWDSXY:1:2403:24930:33238/1	multidrug	AAG07064.1|FEATURES|MexK|multidrug|MexK	0.999999221916	80.0	65	105.1	7.7e-24	1
PN0204_0358_S352_L001.clean.deeparg.mapping.ARG	default	RPOB2	683	753	A00652:60:HJGLWDSXY:4:1469:20835:30091/1	multidrug	BAD59497.1|FEATURES|rpoB2|multidrug|rpoB2	0.99999902161	81.7	71	124.8	1.0e-29	1
PN0204_0358_S352_L001.clean.deeparg.mapping.ARG	default	RPOB2	415	470	A00652:60:HJGLWDSXY:4:2560:8974:26647/1	multidrug	BAD59497.1|FEATURES|rpoB2|multidrug|rpoB2	0.999998336522	83.9	56	99.4	3.5e-22	1
PN0204_0358_S352_L001.clean.deeparg.mapping.ARG	default	RPOB2	998	1071	A00652:60:HJGLWDSXY:4:1414:18548:1172/1	multidrug	BAD59497.1|FEATURES|rpoB2|multidrug|rpoB2	0.999999214964	86.5	74	139.8	3.1e-34	1
PN0204_0358_S352_L001.clean.deeparg.mapping.ARG	default	RPOB2	410	474	A00652:60:HJGLWDSXY:3:1521:26693:28902/1	multidrug	BAD59497.1|FEATURES|rpoB2|multidrug|rpoB2	0.999998975455	89.2	65	122.1	5.8e-29	1
PN0204_0358_S352_L001.clean.deeparg.mapping.ARG	default	RPOB2	448	496	A00652:60:HJGLWDSXY:3:1454:19587:17879/2	multidrug	BAD59497.1|FEATURES|rpoB2|multidrug|rpoB2	0.999998229496	87.8	49	97.1	1.5e-21	1
PN0204_0358_S352_L001.clean.deeparg.mapping.ARG	default	MTRA	149	225	A00652:60:HJGLWDSXY:1:2659:6885:25535/1	multidrug	CCP46065.1|FEATURES|mtrA|multidrug|mtrA	0.999997296308	88.3	77	141.0	1.5e-34	1
PN0204_0358_S352_L001.clean.deeparg.mapping.ARG	default	RPOB2	789	838	A00652:60:HJGLWDSXY:3:2567:22272:29324/1	multidrug	BAD59497.1|FEATURES|rpoB2|multidrug|rpoB2	0.999997520127	80.0	50	86.3	2.7e-18	1
PN0204_0358_S352_L001.clean.deeparg.mapping.ARG	default	MEXF	336	393	A00652:60:HJGLWDSXY:4:2656:25554:10363/1	multidrug	gi:852275723:ref:WP_048329135.1:|FEATURES|mexF|multidrug|mexF	1.0	86.2	58	87.0	1.9e-18	1
PN0204_0358_S352_L001.clean.deeparg.mapping.ARG	default	RPOB2	822	882	A00652:60:HJGLWDSXY:2:2404:3043:10363/1	multidrug	BAD59497.1|FEATURES|rpoB2|multidrug|rpoB2	0.999998699828	80.3	61	109.8	2.9e-25	1
PN0204_0358_S352_L001.clean.deeparg.mapping.ARG	default	MEXN	845	894	A00652:60:HJGLWDSXY:3:2109:10601:36855/1	multidrug	BAE06006.1|FEATURES|mexN|multidrug|mexN	0.999999168193	80.0	50	78.6	5.7e-16	1
PN0204_0358_S352_L001.clean.deeparg.mapping.ARG	default	RPOB2	421	476	A00652:60:HJGLWDSXY:1:1214:7139:3176/1	multidrug	BAD59497.1|FEATURES|rpoB2|multidrug|rpoB2	0.9999984578	83.9	56	102.4	4.1e-23	1
PN0204_0358_S352_L001.clean.deeparg.mapping.ARG	default	RPOB2	732	812	A00652:60:HJGLWDSXY:4:1565:6442:4758/1	multidrug	BAD59497.1|FEATURES|rpoB2|multidrug|rpoB2	0.999999045695	81.5	81	126.3	3.9e-30	1
PN0204_0358_S352_L001.clean.deeparg.mapping.ARG	default	RBPA	33	112	A00652:60:HJGLWDSXY:2:2463:21766:31955/1	rifamycin	ADV91011.1|FEATURES|RbpA|rifamycin|RbpA	0.999872346111	85.0	80	154.8	1.0e-38	1
PN0204_0358_S352_L001.clean.deeparg.mapping.ARG	default	MTRA	184	226	A00652:60:HJGLWDSXY:4:1568:28700:3067/1	multidrug	CCP46065.1|FEATURES|mtrA|multidrug|mtrA	0.999973849239	86.0	43	80.9	1.1e-16	1
PN0204_0358_S352_L001.clean.deeparg.mapping.ARG	default	MEXF	894	949	A00652:60:HJGLWDSXY:2:1242:6081:28839/1	multidrug	gi:553798320:ref:WP_023128834.1:|FEATURES|mexF|multidrug|mexF	0.999999999977	82.1	56	84.0	1.5e-17	1
PN0204_0358_S352_L001.clean.deeparg.mapping.ARG	default	ADEF	1	72	A00652:60:HJGLWDSXY:2:2406:23502:30295/1	multidrug	CAJ77856.1|FEATURES|adeF|multidrug|adeF	0.999999595727	81.9	72	116.7	3.4e-27	1
PN0204_0358_S352_L001.clean.deeparg.mapping.ARG	default	RPOB2	721	771	A00652:60:HJGLWDSXY:2:1558:4851:6136/1	multidrug	BAD59497.1|FEATURES|rpoB2|multidrug|rpoB2	0.999997898158	90.2	51	91.3	8.8e-20	1
PN0204_0358_S352_L001.clean.deeparg.mapping.ARG	default	MTRA	185	228	A00652:60:HJGLWDSXY:4:2671:8504:19977/1	multidrug	CCP46065.1|FEATURES|mtrA|multidrug|mtrA	0.999985757388	95.5	44	90.9	1.7e-19	1
PN0204_0358_S352_L001.clean.deeparg.mapping.ARG	default	MTRA	147	211	A00652:60:HJGLWDSXY:4:1103:1244:33364/1	multidrug	CCP46065.1|FEATURES|mtrA|multidrug|mtrA	0.999994219232	81.5	65	112.5	5.2e-26	1
PN0204_0358_S352_L001.clean.deeparg.mapping.ARG	default	MULTIDRUG_ABC_TRANSPORTER	545	594	A00652:60:HJGLWDSXY:1:1145:1280:26036/1	multidrug	gi:655413091:ref:WP_028811890.1:|FEATURES|multidrug_ABC_transporter|multidrug|multidrug_ABC_transporter	0.999999876219	80.0	50	80.5	1.9e-16	1
PN0204_0358_S352_L001.clean.deeparg.mapping.ARG	default	MEXF	432	508	A00652:60:HJGLWDSXY:2:1534:4291:2534/1	multidrug	YP_002081505|FEATURES|mexF|multidrug|mexF	0.999989305634	80.5	77	113.6	2.6e-26	1
PN0204_0358_S352_L001.clean.deeparg.mapping.ARG	default	RPOB2	384	449	A00652:60:HJGLWDSXY:4:1624:12427:13557/1	multidrug	BAD59497.1|FEATURES|rpoB2|multidrug|rpoB2	0.999998897477	89.4	66	117.9	1.1e-27	1
PN0204_0358_S352_L001.clean.deeparg.mapping.ARG	default	RPOB2	723	771	A00652:60:HJGLWDSXY:2:2264:1217:2628/2	multidrug	BAD59497.1|FEATURES|rpoB2|multidrug|rpoB2	0.999997676678	89.8	49	88.2	7.2e-19	1
PN0204_0358_S352_L001.clean.deeparg.mapping.ARG	default	RPOB2	558	603	A00652:60:HJGLWDSXY:4:2529:14950:29982/2	multidrug	BAD59497.1|FEATURES|rpoB2|multidrug|rpoB2	0.999996525251	80.4	46	77.8	9.7e-16	1
PN0204_0358_S352_L001.clean.deeparg.mapping.ARG	default	MUXB	361	445	A00652:60:HJGLWDSXY:2:1232:17056:2378/1	multidrug	NP_251217.1|FEATURES|MuxB|multidrug|MuxB	0.999999285552	80.0	85	136.3	3.9e-33	1
PN0204_0358_S352_L001.clean.deeparg.mapping.ARG	default	MUXB	952	1001	A00652:60:HJGLWDSXY:2:1405:23231:24878/1	multidrug	NP_251217.1|FEATURES|MuxB|multidrug|MuxB	0.999996748021	80.0	50	78.6	5.7e-16	1
PN0204_0358_S352_L001.clean.deeparg.mapping.ARG	default	RPOB2	364	440	A00652:60:HJGLWDSXY:3:2169:4517:16924/1	multidrug	BAD59497.1|FEATURES|rpoB2|multidrug|rpoB2	0.999999123911	85.7	77	131.7	8.8e-32	1
PN0204_0358_S352_L001.clean.deeparg.mapping.ARG	default	VANR	79	136	A00652:60:HJGLWDSXY:3:2660:4878:25535/1	glycopeptide	gi:943641831:ref:WP_055470667.1:|FEATURES|vanR|glycopeptide|vanR	1.0	94.8	58	114.0	1.4e-26	1
PN0204_0358_S352_L001.clean.deeparg.mapping.ARG	default	MULTIDRUG_ABC_TRANSPORTER	551	600	A00652:60:HJGLWDSXY:2:1577:2248:2754/2	multidrug	gi:496018010:ref:WP_008742581.1:|FEATURES|multidrug_ABC_transporter|multidrug|multidrug_ABC_transporter	0.999999999999	82.0	50	81.6	6.7e-17	1
PN0204_0358_S352_L001.clean.deeparg.mapping.ARG	default	TRIC	974	1013	A00652:60:HJGLWDSXY:2:2602:14064:22654/1	triclosan	NP_248848.1|FEATURES|TriC|triclosan|TriC	0.999999323794	82.5	40	75.5	8.3e-15	1
PN0204_0358_S352_L001.clean.deeparg.mapping.ARG	default	MULTIDRUG_ABC_TRANSPORTER	434	517	A00652:60:HJGLWDSXY:4:1458:26576:25003/1	multidrug	gi:657833983:ref:WP_029550132.1:|FEATURES|multidrug_ABC_transporter|multidrug|multidrug_ABC_transporter	0.999999998558	81.0	84	142.5	5.4e-35	1
PN0204_0358_S352_L001.clean.deeparg.mapping.ARG	default	VANR	114	161	A00652:60:HJGLWDSXY:3:2527:12698:24330/2	glycopeptide	gi:943675889:ref:WP_055502070.1:|FEATURES|vanR|glycopeptide|vanR	1.0	95.8	48	95.1	5.9e-21	1
PN0204_0358_S352_L001.clean.deeparg.mapping.ARG	default	RPOB2	1003	1073	A00652:60:HJGLWDSXY:3:2376:22209:28401/1	multidrug	BAD59497.1|FEATURES|rpoB2|multidrug|rpoB2	0.999999086809	81.7	71	129.0	5.3e-31	1
PN0204_0358_S352_L001.clean.deeparg.mapping.ARG	default	VANR	114	160	A00652:60:HJGLWDSXY:3:2527:12698:24330/1	glycopeptide	gi:943675889:ref:WP_055502070.1:|FEATURES|vanR|glycopeptide|vanR	1.0	95.7	47	94.0	1.3e-20	1
PN0204_0358_S352_L001.clean.deeparg.mapping.ARG	default	MDTB	901	947	A00652:60:HJGLWDSXY:1:2466:1922:3192/2	multidrug	gi:447120620:ref:WP_001197876.1:|FEATURES|mdtB|multidrug|mdtB	0.913672046747	85.1	47	67.8	1.0e-12	1
PN0204_0358_S352_L001.clean.deeparg.mapping.ARG	default	MEXF	450	508	A00652:60:HJGLWDSXY:1:1526:6497:15843/1	multidrug	gi:966511896:ref:WP_058528450.1:|FEATURES|mexF|multidrug|mexF	1.0	86.4	59	100.1	2.2e-22	1
PN0204_0358_S352_L001.clean.deeparg.mapping.ARG	default	RPOB2	443	506	A00652:60:HJGLWDSXY:4:1574:22941:18396/1	multidrug	BAD59497.1|FEATURES|rpoB2|multidrug|rpoB2	0.99999905825	89.1	64	127.1	1.9e-30	1
PN0204_0358_S352_L001.clean.deeparg.mapping.ARG	default	TRIC	953	1009	A00652:60:HJGLWDSXY:1:1118:13286:34867/1	triclosan	NP_248848.1|FEATURES|TriC|triclosan|TriC	0.99999989158	80.7	57	94.7	8.7e-21	1
PN0204_0358_S352_L001.clean.deeparg.mapping.ARG	default	MDTC	352	436	A00652:60:HJGLWDSXY:1:2146:3134:1626/1	multidrug	CP001918.1.gene3441.p01|FEATURES|mdtC|multidrug|mdtC	0.999982199357	81.2	85	141.0	1.6e-34	1
PN0204_0358_S352_L001.clean.deeparg.mapping.ARG	default	RPHA	523	587	A00652:60:HJGLWDSXY:4:2159:16649:19648/1	rifamycin	AIA08936.1|FEATURES|rphA|rifamycin|rphA	0.99995061276	80.0	65	110.2	2.3e-25	1
PN0204_0358_S352_L001.clean.deeparg.mapping.ARG	default	TAP	208	291	A00652:60:HJGLWDSXY:4:1109:2248:28244/1	tetracycline	CAA03986.1|FEATURES|tap|tetracycline|tap	0.999999947081	81.0	84	142.1	7.1e-35	1
PN0204_0358_S352_L001.clean.deeparg.mapping.ARG	default	RPOB2	1003	1055	A00652:60:HJGLWDSXY:2:1109:27670:33567/1	multidrug	BAD59497.1|FEATURES|rpoB2|multidrug|rpoB2	0.999998282283	83.0	53	98.2	7.5e-22	1
PN0204_0358_S352_L001.clean.deeparg.mapping.ARG	default	MEXF	434	493	A00652:60:HJGLWDSXY:4:2228:11162:23703/1	multidrug	gi:966511896:ref:WP_058528450.1:|FEATURES|mexF|multidrug|mexF	0.999999802119	80.0	60	91.7	7.9e-20	1
PN0204_0358_S352_L001.clean.deeparg.mapping.ARG	default	RPOB2	876	925	A00652:60:HJGLWDSXY:2:1360:25599:4617/1	multidrug	BAD59497.1|FEATURES|rpoB2|multidrug|rpoB2	0.999998064811	82.0	50	94.0	1.3e-20	1
PN0204_0358_S352_L001.clean.deeparg.mapping.ARG	default	RPOB2	989	1051	A00652:60:HJGLWDSXY:1:2639:24144:27712/1	multidrug	BAD59497.1|FEATURES|rpoB2|multidrug|rpoB2	0.999998719781	81.0	63	110.5	2.1e-25	1
PN0204_0358_S352_L001.clean.deeparg.mapping.ARG	default	MDSB	387	431	A00652:60:HJGLWDSXY:3:2175:32479:4820/1	multidrug	NP_459346.1|FEATURES|mdsB|multidrug|mdsB	0.999999773755	80.0	45	69.7	2.6e-13	1
PN0204_0358_S352_L001.clean.deeparg.mapping.ARG	default	EFPA	179	269	A00652:60:HJGLWDSXY:3:1241:14154:31955/1	multidrug	NP_217362.1|FEATURES|efpA|multidrug|efpA	0.999998708735	86.8	91	157.1	2.3e-39	1
PN0204_0358_S352_L001.clean.deeparg.mapping.ARG	default	RPOB2	441	512	A00652:60:HJGLWDSXY:3:1632:12762:23187/1	multidrug	BAD59497.1|FEATURES|rpoB2|multidrug|rpoB2	0.999999118637	84.7	72	131.3	1.1e-31	1
PN0204_0358_S352_L001.clean.deeparg.mapping.ARG	default	VANR	2	35	A00652:60:HJGLWDSXY:2:2373:6967:3662/1	glycopeptide	gi:747653988:emb:CEL19270.1:|FEATURES|vanR|glycopeptide|vanR	1.0	91.2	34	65.1	1.0e-11	1
PN0204_0358_S352_L001.clean.deeparg.mapping.ARG	default	TRIC	943	1013	A00652:60:HJGLWDSXY:2:1511:1072:10520/1	triclosan	NP_248848.1|FEATURES|TriC|triclosan|TriC	0.999999991315	84.5	71	126.3	3.8e-30	1
PN0204_0358_S352_L001.clean.deeparg.mapping.ARG	default	MDTB	360	409	A00652:60:HJGLWDSXY:2:1229:27968:13604/1	multidrug	gi:857586086:emb:CRL63207.1:|FEATURES|mdtB|multidrug|mdtB	0.999999746298	80.0	50	75.9	3.7e-15	1
PN0204_0358_S352_L001.clean.deeparg.mapping.ARG	default	RPHB	627	682	A00652:60:HJGLWDSXY:3:1563:6759:8375/1	rifamycin	APB03222.1|FEATURES|rphB|rifamycin|rphB	0.999867225453	92.9	56	106.3	2.9e-24	1
PN0204_0358_S352_L001.clean.deeparg.mapping.ARG	default	RPOB2	1024	1075	A00652:60:HJGLWDSXY:1:1260:3956:8187/1	multidrug	BAD59497.1|FEATURES|rpoB2|multidrug|rpoB2	0.999998300679	84.6	52	98.6	5.5e-22	1
PN0204_0358_S352_L001.clean.deeparg.mapping.ARG	default	RPOB2	1010	1059	A00652:60:HJGLWDSXY:3:2172:8983:27320/1	multidrug	BAD59497.1|FEATURES|rpoB2|multidrug|rpoB2	0.999998431644	88.0	50	101.7	6.3e-23	1
PN0204_0358_S352_L001.clean.deeparg.mapping.ARG	default	RBPA	54	102	A00652:60:HJGLWDSXY:1:1275:27064:11600/1	rifamycin	ADV91011.1|FEATURES|RbpA|rifamycin|RbpA	0.998553794435	93.9	49	101.7	6.3e-23	1
PN0204_0358_S352_L001.clean.deeparg.mapping.ARG	default	ADP-RIBOSYLATING_TRANSFERASE_ARR	6	40	A00652:60:HJGLWDSXY:4:1321:13575:24940/1	rifamycin	AF001493.1.orf0.gene.p01|FEATURES|ADP-ribosylating_transferase_arr|rifamycin|ADP-ribosylating_transferase_arr	0.994570455552	80.0	35	63.5	3.0e-11	1
PN0204_0358_S352_L001.clean.deeparg.mapping.ARG	default	VANR	31	80	A00652:60:HJGLWDSXY:2:2634:8748:15358/1	glycopeptide	gi:406772674:gb:AFS59920.1:|FEATURES|vanR|glycopeptide|vanR	1.0	88.0	50	92.8	3.0e-20	1
PN0204_0358_S352_L001.clean.deeparg.mapping.ARG	default	RPOB2	439	482	A00652:60:HJGLWDSXY:1:2532:20057:26553/2	multidrug	BAD59497.1|FEATURES|rpoB2|multidrug|rpoB2	0.999997260107	84.1	44	83.6	1.7e-17	1
PN0204_0358_S352_L001.clean.deeparg.mapping.ARG	default	RPOB2	368	422	A00652:60:HJGLWDSXY:2:1429:30698:4429/1	multidrug	BAD59497.1|FEATURES|rpoB2|multidrug|rpoB2	0.99999836695	92.7	55	100.1	2.0e-22	1
PN0204_0358_S352_L001.clean.deeparg.mapping.ARG	default	MTRA	157	206	A00652:60:HJGLWDSXY:1:2613:22806:34131/2	multidrug	CCP46065.1|FEATURES|mtrA|multidrug|mtrA	0.999985063385	86.0	50	90.1	1.9e-19	1
PN0204_0358_S352_L001.clean.deeparg.mapping.ARG	default	RPOB2	565	623	A00652:60:HJGLWDSXY:2:1260:6460:34914/1	multidrug	BAD59497.1|FEATURES|rpoB2|multidrug|rpoB2	0.999998282283	81.4	59	98.2	8.5e-22	1
PN0204_0358_S352_L001.clean.deeparg.mapping.ARG	default	VANR	26	93	A00652:60:HJGLWDSXY:2:1220:18521:23672/1	glycopeptide	gi:976142370:ref:WP_059301720.1:|FEATURES|vanR|glycopeptide|vanR	1.0	92.6	68	126.3	3.3e-30	1
PN0204_0358_S352_L001.clean.deeparg.mapping.ARG	default	RPOB2	779	843	A00652:60:HJGLWDSXY:2:1215:23863:1047/1	multidrug	BAD59497.1|FEATURES|rpoB2|multidrug|rpoB2	0.999998903464	90.8	65	118.2	8.4e-28	1
PN0204_0358_S352_L001.clean.deeparg.mapping.ARG	default	MUXC	874	923	A00652:60:HJGLWDSXY:3:1619:26711:12336/1	multidrug	NP_251216.1|FEATURES|MuxC|multidrug|MuxC	0.999999821733	80.0	50	73.6	1.8e-14	1
PN0204_0358_S352_L001.clean.deeparg.mapping.ARG	default	TCMA	289	366	A00652:60:HJGLWDSXY:1:2455:28691:4147/1	tetracenomycin_C	NP_826974|FEATURES|tcmA|tetracenomycin_C|tcmA	0.999999999999	96.2	78	142.9	3.8e-35	1
PN0204_0358_S352_L001.clean.deeparg.mapping.ARG	default	MDTC	876	926	A00652:60:HJGLWDSXY:3:2332:19443:8547/1	multidrug	gi:857778813:emb:CRL60249.1:|FEATURES|mdtC|multidrug|mdtC	0.999999442832	80.4	51	74.7	8.9e-15	1
PN0204_0358_S352_L001.clean.deeparg.mapping.ARG	default	MTRA	187	226	A00652:60:HJGLWDSXY:1:1340:23068:27602/2	multidrug	CCP46065.1|FEATURES|mtrA|multidrug|mtrA	0.99995830468	85.0	40	74.3	1.1e-14	1
PN0204_0358_S352_L001.clean.deeparg.mapping.ARG	default	TET43	98	176	A00652:60:HJGLWDSXY:4:2545:5195:9518/1	tetracycline	GQ244501.1.gene1.p01|FEATURES|tet43|tetracycline|tet43	0.999999917772	81.0	79	119.8	3.5e-28	1
PN0204_0358_S352_L001.clean.deeparg.mapping.ARG	default	RPHB	595	644	A00652:60:HJGLWDSXY:4:2546:3296:4664/2	rifamycin	APB03222.1|FEATURES|rphB|rifamycin|rphB	0.99967767001	90.0	50	92.8	2.9e-20	1
PN0204_0358_S352_L001.clean.deeparg.mapping.ARG	default	RPOB2	1020	1069	A00652:60:HJGLWDSXY:2:2324:17146:6230/1	multidrug	BAD59497.1|FEATURES|rpoB2|multidrug|rpoB2	0.999998431644	90.0	50	101.7	6.3e-23	1
PN0204_0358_S352_L001.clean.deeparg.mapping.ARG	default	MULTIDRUG_ABC_TRANSPORTER	473	524	A00652:60:HJGLWDSXY:4:2278:25735:21919/1	multidrug	gi:943938624:ref:WP_055567802.1:|FEATURES|multidrug_ABC_transporter|multidrug|multidrug_ABC_transporter	1.0	86.5	52	95.5	4.7e-21	1
PN0204_0358_S352_L001.clean.deeparg.mapping.ARG	default	RPOB2	397	446	A00652:60:HJGLWDSXY:1:2632:12671:30264/1	multidrug	BAD59497.1|FEATURES|rpoB2|multidrug|rpoB2	0.999997708143	86.0	50	88.6	5.5e-19	1
PN0204_0358_S352_L001.clean.deeparg.mapping.ARG	default	RPOB2	413	461	A00652:60:HJGLWDSXY:4:2452:21224:12132/1	multidrug	BAD59497.1|FEATURES|rpoB2|multidrug|rpoB2	0.999997409958	81.6	49	85.1	6.1e-18	1
PN0204_0358_S352_L001.clean.deeparg.mapping.ARG	default	MULTIDRUG_ABC_TRANSPORTER	472	530	A00652:60:HJGLWDSXY:3:2360:10321:36088/1	multidrug	gi:953808775:ref:WP_058042812.1:|FEATURES|multidrug_ABC_transporter|multidrug|multidrug_ABC_transporter	1.0	84.7	59	101.3	1.0e-22	1
PN0204_0358_S352_L001.clean.deeparg.mapping.ARG	default	RPOB2	130	184	A00652:60:HJGLWDSXY:4:1616:16532:16313/1	multidrug	BAD59497.1|FEATURES|rpoB2|multidrug|rpoB2	0.999998244245	81.8	55	97.4	1.3e-21	1
PN0204_0358_S352_L001.clean.deeparg.mapping.ARG	default	RPOB2	433	503	A00652:60:HJGLWDSXY:3:1459:22390:11678/1	multidrug	BAD59497.1|FEATURES|rpoB2|multidrug|rpoB2	0.999999064437	80.3	71	127.5	1.5e-30	1
PN0204_0358_S352_L001.clean.deeparg.mapping.ARG	default	ADP-RIBOSYLATING_TRANSFERASE_ARR	31	95	A00652:60:HJGLWDSXY:1:1211:23493:36104/1	rifamycin	AL939114.1.orf1.gene.p01|FEATURES|ADP-ribosylating_transferase_arr|rifamycin|ADP-ribosylating_transferase_arr	0.999595405842	87.7	65	123.2	2.7e-29	1
PN0204_0358_S352_L001.clean.deeparg.mapping.ARG	default	RPOB2	743	826	A00652:60:HJGLWDSXY:2:1374:25229:26240/1	multidrug	BAD59497.1|FEATURES|rpoB2|multidrug|rpoB2	0.999999129141	84.5	84	132.1	7.4e-32	1
PN0204_0358_S352_L001.clean.deeparg.mapping.ARG	default	RPOB2	970	1056	A00652:60:HJGLWDSXY:3:1549:3170:18035/1	multidrug	BAD59497.1|FEATURES|rpoB2|multidrug|rpoB2	0.999999387005	87.4	87	161.0	1.5e-40	1
PN0204_0358_S352_L001.clean.deeparg.mapping.ARG	default	RPOB2	1044	1102	A00652:60:HJGLWDSXY:4:2160:29116:23265/1	multidrug	BAD59497.1|FEATURES|rpoB2|multidrug|rpoB2	0.999998618213	83.1	59	107.1	1.8e-24	1
PN0204_0358_S352_L001.clean.deeparg.mapping.ARG	default	OTRA	4	65	A00652:60:HJGLWDSXY:2:1306:22607:1752/1	tetracycline	CAA37477|FEATURES|otrA|tetracycline|otrA	0.999999814109	82.3	62	99.8	3.1e-22	1
PN0204_0358_S352_L001.clean.deeparg.mapping.ARG	default	ADEF	1	57	A00652:60:HJGLWDSXY:2:2256:32823:9518/1	multidrug	CAJ77856.1|FEATURES|adeF|multidrug|adeF	0.999999364843	82.5	57	94.7	1.1e-20	1
PN0204_0358_S352_L001.clean.deeparg.mapping.ARG	default	RPOB2	1022	1083	A00652:60:HJGLWDSXY:4:2272:22544:4429/1	multidrug	BAD59497.1|FEATURES|rpoB2|multidrug|rpoB2	0.99999898247	90.3	62	122.5	4.3e-29	1
PN0204_0358_S352_L001.clean.deeparg.mapping.ARG	default	RPHA	775	845	A00652:60:HJGLWDSXY:3:1328:31765:21746/1	rifamycin	AIA08936.1|FEATURES|rphA|rifamycin|rphA	0.999999719726	87.3	71	120.2	2.5e-28	1
PN0204_0358_S352_L001.clean.deeparg.mapping.ARG	default	VANS	130	201	A00652:60:HJGLWDSXY:1:2327:13883:17801/1	glycopeptide	KF478993.1.gene7.p01|FEATURES|vanS|glycopeptide|vanS	0.999993290229	80.6	72	107.5	1.6e-24	1
PN0204_0358_S352_L001.clean.deeparg.mapping.ARG	default	MULTIDRUG_ABC_TRANSPORTER	461	510	A00652:60:HJGLWDSXY:4:2663:10077:12962/1	multidrug	gi:516574297:ref:WP_017949361.1:|FEATURES|multidrug_ABC_transporter|multidrug|multidrug_ABC_transporter	0.999927913908	80.0	50	85.1	6.2e-18	1
PN0204_0358_S352_L001.clean.deeparg.mapping.ARG	default	RPOB2	870	935	A00652:60:HJGLWDSXY:2:1608:12572:13244/1	multidrug	BAD59497.1|FEATURES|rpoB2|multidrug|rpoB2	0.999998968389	80.3	66	121.7	7.7e-29	1
PN0204_0358_S352_L001.clean.deeparg.mapping.ARG	default	RPOB2	378	463	A00652:60:HJGLWDSXY:1:2475:22137:23171/1	multidrug	BAD59497.1|FEATURES|rpoB2|multidrug|rpoB2	0.999999346658	90.7	86	155.2	8.4e-39	1
PN0204_0358_S352_L001.clean.deeparg.mapping.ARG	default	MEXK	980	1022	A00652:60:HJGLWDSXY:2:2375:22516:3756/2	multidrug	AAG07064.1|FEATURES|MexK|multidrug|MexK	0.999997794929	83.7	43	74.3	1.1e-14	1
PN0204_0358_S352_L001.clean.deeparg.mapping.ARG	default	MEXF	49	97	A00652:60:HJGLWDSXY:4:1315:4101:16110/1	multidrug	CP000675.2.gene2298.p01|FEATURES|mexF|multidrug|mexF	0.999998934132	85.7	49	83.2	2.3e-17	1
PN0204_0358_S352_L001.clean.deeparg.mapping.ARG	default	MTRA	143	209	A00652:60:HJGLWDSXY:2:1314:12798:11725/1	multidrug	CCP46065.1|FEATURES|mtrA|multidrug|mtrA	0.99999486459	80.6	67	115.9	4.3e-27	1
PN0204_0358_S352_L001.clean.deeparg.mapping.ARG	default	RPOB2	1050	1099	A00652:60:HJGLWDSXY:3:1247:28348:30295/2	multidrug	BAD59497.1|FEATURES|rpoB2|multidrug|rpoB2	0.999998087879	86.0	50	94.4	1.0e-20	1
PN0204_0358_S352_L001.clean.deeparg.mapping.ARG	default	RPOB2	1006	1051	A00652:60:HJGLWDSXY:3:1247:28348:30295/1	multidrug	BAD59497.1|FEATURES|rpoB2|multidrug|rpoB2	0.999997844228	91.3	46	90.5	1.4e-19	1
PN0204_0358_S352_L001.clean.deeparg.mapping.ARG	default	RPOB2	994	1041	A00652:60:HJGLWDSXY:2:2440:9534:16250/2	multidrug	BAD59497.1|FEATURES|rpoB2|multidrug|rpoB2	0.999998017459	85.4	48	93.2	2.2e-20	1
PN0204_0358_S352_L001.clean.deeparg.mapping.ARG	default	RPOB2	786	828	A00652:60:HJGLWDSXY:3:2143:12048:36793/2	multidrug	BAD59497.1|FEATURES|rpoB2|multidrug|rpoB2	0.999996525251	88.4	43	77.8	9.7e-16	1
PN0204_0358_S352_L001.clean.deeparg.mapping.ARG	default	MTRA	160	209	A00652:60:HJGLWDSXY:4:2113:1416:11741/1	multidrug	CCP46065.1|FEATURES|mtrA|multidrug|mtrA	0.99998169981	82.0	50	86.7	2.1e-18	1
PN0204_0358_S352_L001.clean.deeparg.mapping.ARG	default	RPOB2	1015	1106	A00652:60:HJGLWDSXY:3:1110:1163:20603/1	multidrug	BAD59497.1|FEATURES|rpoB2|multidrug|rpoB2	0.999999438279	85.9	92	169.5	4.6e-43	1
PN0204_0358_S352_L001.clean.deeparg.mapping.ARG	default	RPHB	832	883	A00652:60:HJGLWDSXY:3:1254:12472:36182/1	rifamycin	APB03222.1|FEATURES|rphB|rifamycin|rphB	0.999997709481	84.6	52	94.0	1.5e-20	1
PN0204_0358_S352_L001.clean.deeparg.mapping.ARG	default	RPOB2	1022	1070	A00652:60:HJGLWDSXY:3:1461:22417:11256/2	multidrug	BAD59497.1|FEATURES|rpoB2|multidrug|rpoB2	0.99999831877	87.8	49	99.0	4.1e-22	1
PN0204_0358_S352_L001.clean.deeparg.mapping.ARG	default	MULTIDRUG_ABC_TRANSPORTER	413	483	A00652:60:HJGLWDSXY:2:1317:30074:22232/1	multidrug	gi:664395661:ref:WP_030922045.1:|FEATURES|multidrug_ABC_transporter|multidrug|multidrug_ABC_transporter	0.999982624298	80.3	71	115.5	6.0e-27	1
PN0204_0358_S352_L001.clean.deeparg.mapping.ARG	default	ROSB	219	269	A00652:60:HJGLWDSXY:2:1135:24768:16611/1	fosmidomycin	gi:1001786599:ref:WP_061324791.1:|FEATURES|rosB|fosmidomycin|rosB	1.0	80.4	51	77.4	1.6e-15	1
PN0204_0358_S352_L001.clean.deeparg.mapping.ARG	default	RPOB2	1038	1090	A00652:60:HJGLWDSXY:2:2336:4200:2065/1	multidrug	BAD59497.1|FEATURES|rpoB2|multidrug|rpoB2	0.999998189253	81.1	53	96.3	2.8e-21	1
PN0204_0358_S352_L001.clean.deeparg.mapping.ARG	default	RPOB2	579	628	A00652:60:HJGLWDSXY:1:1333:13982:20823/2	multidrug	BAD59497.1|FEATURES|rpoB2|multidrug|rpoB2	0.999997898158	84.0	50	91.3	8.5e-20	1
PN0204_0358_S352_L001.clean.deeparg.mapping.ARG	default	MEXF	49	113	A00652:60:HJGLWDSXY:1:1403:31901:22263/1	multidrug	CP000675.2.gene2298.p01|FEATURES|mexF|multidrug|mexF	0.999999341685	81.5	65	101.3	1.1e-22	1
PN0204_0358_S352_L001.clean.deeparg.mapping.ARG	default	RPOB2	580	628	A00652:60:HJGLWDSXY:1:1333:13982:20823/1	multidrug	BAD59497.1|FEATURES|rpoB2|multidrug|rpoB2	0.999997871476	85.7	49	90.9	1.1e-19	1
PN0204_0358_S352_L001.clean.deeparg.mapping.ARG	default	MULTIDRUG_ABC_TRANSPORTER	541	600	A00652:60:HJGLWDSXY:2:1648:2383:29888/1	multidrug	gi:1033151784:ref:WP_064457526.1:|FEATURES|multidrug_ABC_transporter|multidrug|multidrug_ABC_transporter	0.999999778909	80.0	60	91.7	1.0e-19	1
PN0204_0358_S352_L001.clean.deeparg.mapping.ARG	default	MULTIDRUG_ABC_TRANSPORTER	437	506	A00652:60:HJGLWDSXY:2:2303:27389:26068/1	multidrug	gi:493394434:ref:WP_006350564.1:|FEATURES|multidrug_ABC_transporter|multidrug|multidrug_ABC_transporter	0.999999992996	82.9	70	116.7	2.7e-27	1
PN0204_0358_S352_L001.clean.deeparg.mapping.ARG	default	MDTC	975	1014	A00652:60:HJGLWDSXY:3:1430:8522:27837/1	multidrug	gi:857586087:emb:CRL63209.1:|FEATURES|mdtC|multidrug|mdtC	0.999997271408	82.5	40	66.2	4.4e-12	1
PN0204_0358_S352_L001.clean.deeparg.mapping.ARG	default	MEXF	361	432	A00652:60:HJGLWDSXY:4:1513:24939:9173/1	multidrug	gi:1044868049:dbj:BAV27457.1:|FEATURES|mexF|multidrug|mexF	0.999999999858	80.6	72	109.8	3.3e-25	1
PN0204_0358_S352_L001.clean.deeparg.mapping.ARG	default	RPOB2	848	898	A00652:60:HJGLWDSXY:3:2277:9507:22435/1	multidrug	BAD59497.1|FEATURES|rpoB2|multidrug|rpoB2	0.999998087879	80.4	51	94.4	1.0e-20	1
PN0204_0358_S352_L001.clean.deeparg.mapping.ARG	default	VANR	1	37	A00652:60:HJGLWDSXY:2:1115:4200:21762/1	glycopeptide	gi:970977909:ref:WP_058846640.1:|FEATURES|vanR|glycopeptide|vanR	1.0	94.6	37	69.7	4.3e-13	1
PN0204_0358_S352_L001.clean.deeparg.mapping.ARG	default	MDTB	957	997	A00652:60:HJGLWDSXY:4:2341:9317:16908/2	multidrug	gi:857586086:emb:CRL63207.1:|FEATURES|mdtB|multidrug|mdtB	0.999999698985	80.5	41	71.2	8.0e-14	1
PN0204_0358_S352_L001.clean.deeparg.mapping.ARG	default	RPOB2	364	418	A00652:60:HJGLWDSXY:4:2324:4779:8578/1	multidrug	BAD59497.1|FEATURES|rpoB2|multidrug|rpoB2	0.999998064811	85.5	55	94.0	1.5e-20	1
PN0204_0358_S352_L001.clean.deeparg.mapping.ARG	default	MEXF	319	377	A00652:60:HJGLWDSXY:2:1613:31268:20228/1	multidrug	gi:489544697:ref:WP_003449357.1:|FEATURES|mexF|multidrug|mexF	0.999999998041	81.4	59	92.4	4.6e-20	1
PN0204_0358_S352_L001.clean.deeparg.mapping.ARG	default	MULTIDRUG_ABC_TRANSPORTER	512	560	A00652:60:HJGLWDSXY:3:2459:21296:10817/1	multidrug	gi:919568551:ref:WP_052871170.1:|FEATURES|multidrug_ABC_transporter|multidrug|multidrug_ABC_transporter	1.0	83.7	49	79.7	2.6e-16	1
PN0204_0358_S352_L001.clean.deeparg.mapping.ARG	default	RPOB2	804	893	A00652:60:HJGLWDSXY:3:1326:20094:20259/1	multidrug	BAD59497.1|FEATURES|rpoB2|multidrug|rpoB2	0.999999450749	91.1	90	171.8	8.9e-44	1
PN0204_0358_S352_L001.clean.deeparg.mapping.ARG	default	MULTIDRUG_ABC_TRANSPORTER	106	148	A00652:60:HJGLWDSXY:4:2623:4463:32299/1	multidrug	gi:985844137:ref:WP_060895163.1:|FEATURES|multidrug_ABC_transporter|multidrug|multidrug_ABC_transporter	0.999999995954	81.4	43	73.6	2.5e-14	1
PN0204_0358_S352_L001.clean.deeparg.mapping.ARG	default	RPOB2	418	466	A00652:60:HJGLWDSXY:3:2243:11071:18881/1	multidrug	BAD59497.1|FEATURES|rpoB2|multidrug|rpoB2	0.9999977886	85.7	49	89.7	2.5e-19	1
PN0204_0358_S352_L001.clean.deeparg.mapping.ARG	default	RBPA	1	40	A00652:60:HJGLWDSXY:1:1165:31222:17707/1	rifamycin	ADV91011.1|FEATURES|RbpA|rifamycin|RbpA	0.994650759157	100.0	40	84.3	1.3e-17	1
PN0204_0358_S352_L001.clean.deeparg.mapping.ARG	default	MDTB	965	1025	A00652:60:HJGLWDSXY:4:2628:16306:12884/1	multidrug	gi:553863833:ref:WP_023138386.1:|FEATURES|mdtB|multidrug|mdtB	0.999999998215	80.3	61	96.3	3.5e-21	1
PN0204_0358_S352_L001.clean.deeparg.mapping.ARG	default	RPOB2	961	1009	A00652:60:HJGLWDSXY:4:2665:22019:29262/2	multidrug	BAD59497.1|FEATURES|rpoB2|multidrug|rpoB2	0.999997738208	81.6	49	89.0	4.2e-19	1
PN0204_0358_S352_L001.clean.deeparg.mapping.ARG	default	RPOB2	414	494	A00652:60:HJGLWDSXY:2:1169:30047:7654/1	multidrug	BAD59497.1|FEATURES|rpoB2|multidrug|rpoB2	0.999999332081	87.7	81	153.3	3.0e-38	1
PN0204_0358_S352_L001.clean.deeparg.mapping.ARG	default	MDSB	352	417	A00652:60:HJGLWDSXY:4:2551:23565:13088/1	multidrug	NP_459346.1|FEATURES|mdsB|multidrug|mdsB	0.999998833472	80.3	66	93.2	3.0e-20	1
PN0204_0358_S352_L001.clean.deeparg.mapping.ARG	default	RPOB2	1038	1085	A00652:60:HJGLWDSXY:4:2501:3685:19147/1	multidrug	BAD59497.1|FEATURES|rpoB2|multidrug|rpoB2	0.999997579056	85.4	48	87.0	1.6e-18	1
PN0204_0358_S352_L001.clean.deeparg.mapping.ARG	default	RPOB2	704	786	A00652:60:HJGLWDSXY:3:1547:29451:19179/1	multidrug	BAD59497.1|FEATURES|rpoB2|multidrug|rpoB2	0.999999274898	84.3	83	146.4	3.7e-36	1
PN0204_0358_S352_L001.clean.deeparg.mapping.ARG	default	RPHB	790	858	A00652:60:HJGLWDSXY:4:2512:7057:3818/1	rifamycin	APB03222.1|FEATURES|rphB|rifamycin|rphB	0.999999763918	87.0	69	120.9	1.4e-28	1
PN0204_0358_S352_L001.clean.deeparg.mapping.ARG	default	ADEB	388	436	A00652:60:HJGLWDSXY:3:2426:26214:24314/1	multidrug	gi:446910353:ref:WP_000987609.1:|FEATURES|adeB|multidrug|adeB	0.999999999828	87.8	49	79.3	3.3e-16	1
PN0204_0358_S352_L001.clean.deeparg.mapping.ARG	default	RPOB2	814	866	A00652:60:HJGLWDSXY:4:2325:9914:11209/1	multidrug	BAD59497.1|FEATURES|rpoB2|multidrug|rpoB2	0.999998515105	96.2	53	104.0	1.4e-23	1
PN0204_0358_S352_L001.clean.deeparg.mapping.ARG	default	ACRB	413	462	A00652:60:HJGLWDSXY:4:1122:8874:25786/2	multidrug	YP_001908403|FEATURES|acrB|multidrug|acrB	0.999999991295	82.0	50	84.3	1.0e-17	1
PN0204_0358_S352_L001.clean.deeparg.mapping.ARG	default	TRIC	971	1010	A00652:60:HJGLWDSXY:1:1161:18982:29543/2	triclosan	NP_248848.1|FEATURES|TriC|triclosan|TriC	0.999998594199	80.0	40	68.9	4.5e-13	1
PN0204_0358_S352_L001.clean.deeparg.mapping.ARG	default	RPOB2	846	925	A00652:60:HJGLWDSXY:4:2331:27941:18693/1	multidrug	BAD59497.1|FEATURES|rpoB2|multidrug|rpoB2	0.999999306846	83.8	80	150.2	2.5e-37	1
PN0204_0358_S352_L001.clean.deeparg.mapping.ARG	default	RPOB2	1051	1116	A00652:60:HJGLWDSXY:1:2578:12825:34444/1	multidrug	BAD59497.1|FEATURES|rpoB2|multidrug|rpoB2	0.999998989449	83.3	66	122.9	3.5e-29	1
PN0204_0358_S352_L001.clean.deeparg.mapping.ARG	default	RPOB2	1012	1077	A00652:60:HJGLWDSXY:4:1608:14678:6872/1	multidrug	BAD59497.1|FEATURES|rpoB2|multidrug|rpoB2	0.99999898247	84.8	66	122.5	4.6e-29	1
PN0204_0358_S352_L001.clean.deeparg.mapping.ARG	default	RPHA	775	853	A00652:60:HJGLWDSXY:4:1578:14181:18818/1	rifamycin	AIA08936.1|FEATURES|rphA|rifamycin|rphA	0.999999937828	88.6	79	141.7	8.6e-35	1
PN0204_0358_S352_L001.clean.deeparg.mapping.ARG	default	RPHB	773	852	A00652:60:HJGLWDSXY:3:1105:5999:25410/1	rifamycin	APB03222.1|FEATURES|rphB|rifamycin|rphB	0.999957520923	82.5	80	127.5	1.7e-30	1
PN0204_0358_S352_L001.clean.deeparg.mapping.ARG	default	RPOB2	1024	1113	A00652:60:HJGLWDSXY:2:1329:24189:10191/1	multidrug	BAD59497.1|FEATURES|rpoB2|multidrug|rpoB2	0.999999404421	84.4	90	163.7	2.4e-41	1
PN0204_0358_S352_L001.clean.deeparg.mapping.ARG	default	MUXB	355	439	A00652:60:HJGLWDSXY:3:1563:31168:7560/1	multidrug	NP_251217.1|FEATURES|MuxB|multidrug|MuxB	0.999999228498	80.0	85	132.5	5.7e-32	1
PN0204_0358_S352_L001.clean.deeparg.mapping.ARG	default	RPOB2	971	1020	A00652:60:HJGLWDSXY:1:2123:1470:4476/1	multidrug	BAD59497.1|FEATURES|rpoB2|multidrug|rpoB2	0.999998168675	86.0	50	95.9	3.6e-21	1
PN0204_0358_S352_L001.clean.deeparg.mapping.ARG	default	VANR	13	82	A00652:60:HJGLWDSXY:3:2214:30346:1877/1	glycopeptide	gi:943675889:ref:WP_055502070.1:|FEATURES|vanR|glycopeptide|vanR	1.0	88.6	70	122.5	5.6e-29	1
PN0204_0358_S352_L001.clean.deeparg.mapping.ARG	default	RPOB2	735	816	A00652:60:HJGLWDSXY:2:1122:2148:6903/1	multidrug	BAD59497.1|FEATURES|rpoB2|multidrug|rpoB2	0.999999183385	81.7	82	136.7	3.0e-33	1
PN0204_0358_S352_L001.clean.deeparg.mapping.ARG	default	RPOB2	352	411	A00652:60:HJGLWDSXY:2:2168:16559:31704/1	multidrug	BAD59497.1|FEATURES|rpoB2|multidrug|rpoB2	0.999998699828	91.7	60	109.8	2.8e-25	1
PN0204_0358_S352_L001.clean.deeparg.mapping.ARG	default	VANR	84	132	A00652:60:HJGLWDSXY:2:1663:1235:24298/1	glycopeptide	gi:943675889:ref:WP_055502070.1:|FEATURES|vanR|glycopeptide|vanR	1.0	91.8	49	96.7	2.0e-21	1
PN0204_0358_S352_L001.clean.deeparg.mapping.ARG	default	MDTB	876	939	A00652:60:HJGLWDSXY:2:1552:18810:21324/1	multidrug	CP001918.1.gene3440.p01|FEATURES|mdtB|multidrug|mdtB	0.999999397864	82.8	64	93.6	2.4e-20	1
PN0204_0358_S352_L001.clean.deeparg.mapping.ARG	default	RPOB2	736	800	A00652:60:HJGLWDSXY:1:2215:30834:3537/1	multidrug	BAD59497.1|FEATURES|rpoB2|multidrug|rpoB2	0.999998897477	87.7	65	117.9	1.1e-27	1
PN0204_0358_S352_L001.clean.deeparg.mapping.ARG	default	VANR	91	123	A00652:60:HJGLWDSXY:3:2673:18765:19523/1	glycopeptide	gi:747653988:emb:CEL19270.1:|FEATURES|vanR|glycopeptide|vanR	0.999999988987	87.9	33	63.5	3.3e-11	1
PN0204_0358_S352_L001.clean.deeparg.mapping.ARG	default	RPOB2	811	859	A00652:60:HJGLWDSXY:4:1657:7337:24815/2	multidrug	BAD59497.1|FEATURES|rpoB2|multidrug|rpoB2	0.999997816589	81.6	49	90.1	1.9e-19	1
PN0204_0358_S352_L001.clean.deeparg.mapping.ARG	default	RPOB2	859	905	A00652:60:HJGLWDSXY:4:1657:7337:24815/1	multidrug	BAD59497.1|FEATURES|rpoB2|multidrug|rpoB2	0.999997331328	83.0	47	84.3	1.0e-17	1
PN0204_0358_S352_L001.clean.deeparg.mapping.ARG	default	MUXC	892	938	A00652:60:HJGLWDSXY:2:1376:2682:27555/2	multidrug	NP_251216.1|FEATURES|MuxC|multidrug|MuxC	0.999996738704	83.0	47	67.8	1.0e-12	1
PN0204_0358_S352_L001.clean.deeparg.mapping.ARG	default	ACRB	363	433	A00652:60:HJGLWDSXY:1:2339:7844:29356/1	multidrug	CP002695.1.gene992.p01|FEATURES|acrB|multidrug|acrB	0.999999999699	87.3	71	115.9	4.6e-27	1
PN0204_0358_S352_L001.clean.deeparg.mapping.ARG	default	TRIC	949	1013	A00652:60:HJGLWDSXY:4:2354:14696:2268/1	triclosan	NP_248848.1|FEATURES|TriC|triclosan|TriC	0.999999979228	84.6	65	114.8	1.2e-26	1
PN0204_0358_S352_L001.clean.deeparg.mapping.ARG	default	RPOB2	191	232	A00652:60:HJGLWDSXY:2:2257:8287:20635/1	multidrug	BAD59497.1|FEATURES|rpoB2|multidrug|rpoB2	0.999996039596	83.3	42	75.1	9.8e-15	1
PN0204_0358_S352_L001.clean.deeparg.mapping.ARG	default	RPOB2	770	837	A00652:60:HJGLWDSXY:4:2561:4544:14372/1	multidrug	BAD59497.1|FEATURES|rpoB2|multidrug|rpoB2	0.99999874196	80.9	68	111.3	1.1e-25	1
PN0204_0358_S352_L001.clean.deeparg.mapping.ARG	default	VANR	19	108	A00652:60:HJGLWDSXY:3:1263:4860:16485/1	glycopeptide	gi:974603856:ref:WP_059193686.1:|FEATURES|vanR|glycopeptide|vanR	1.0	94.4	90	171.0	1.5e-43	1
PN0204_0358_S352_L001.clean.deeparg.mapping.ARG	default	RPOB2	580	639	A00652:60:HJGLWDSXY:3:2578:23167:33066/1	multidrug	BAD59497.1|FEATURES|rpoB2|multidrug|rpoB2	0.999998618213	86.7	60	107.1	1.8e-24	1
PN0204_0358_S352_L001.clean.deeparg.mapping.ARG	default	RPOB2	719	787	A00652:60:HJGLWDSXY:3:1208:29948:10269/1	multidrug	BAD59497.1|FEATURES|rpoB2|multidrug|rpoB2	0.999998855154	84.1	69	115.9	4.4e-27	1
PN0204_0358_S352_L001.clean.deeparg.mapping.ARG	default	TAP	206	254	A00652:60:HJGLWDSXY:3:1269:4110:18818/1	tetracycline	CAA03986.1|FEATURES|tap|tetracycline|tap	0.999990141967	83.7	49	84.7	7.9e-18	1
PN0204_0358_S352_L001.clean.deeparg.mapping.ARG	default	MULTIDRUG_ABC_TRANSPORTER	106	154	A00652:60:HJGLWDSXY:2:1125:20048:35837/1	multidrug	gi:917172177:ref:WP_051778889.1:|FEATURES|multidrug_ABC_transporter|multidrug|multidrug_ABC_transporter	0.999999999994	83.7	49	82.4	3.9e-17	1
PN0204_0358_S352_L001.clean.deeparg.mapping.ARG	default	EFPA	401	484	A00652:60:HJGLWDSXY:2:1532:8034:27211/1	multidrug	NP_217362.1|FEATURES|efpA|multidrug|efpA	0.999998115018	84.5	84	131.3	1.3e-31	1
PN0204_0358_S352_L001.clean.deeparg.mapping.ARG	default	RPHA	105	153	A00652:60:HJGLWDSXY:3:2661:25310:21308/1	rifamycin	AIA08936.1|FEATURES|rphA|rifamycin|rphA	0.99962458129	83.7	49	81.6	6.7e-17	1
PN0204_0358_S352_L001.clean.deeparg.mapping.ARG	default	RPOB2	696	777	A00652:60:HJGLWDSXY:4:1403:25925:11005/1	multidrug	BAD59497.1|FEATURES|rpoB2|multidrug|rpoB2	0.99999928084	86.6	82	147.1	2.1e-36	1
PN0204_0358_S352_L001.clean.deeparg.mapping.ARG	default	MEXI	422	474	A00652:60:HJGLWDSXY:2:2264:16712:16908/1	multidrug	NC_002516.2.880346.p01|FEATURES|mexI|multidrug|mexI	0.999999492167	84.9	53	86.7	2.3e-18	1
PN0204_0358_S352_L001.clean.deeparg.mapping.ARG	default	RPOB2	324	407	A00652:60:HJGLWDSXY:3:1330:11749:29042/1	multidrug	BAD59497.1|FEATURES|rpoB2|multidrug|rpoB2	0.999999149033	81.0	84	133.7	2.5e-32	1
PN0204_0358_S352_L001.clean.deeparg.mapping.ARG	default	MUXC	858	898	A00652:60:HJGLWDSXY:1:2161:30635:15718/1	multidrug	NP_251216.1|FEATURES|MuxC|multidrug|MuxC	0.99999614551	82.9	41	64.7	8.5e-12	1
PN0204_0358_S352_L001.clean.deeparg.mapping.ARG	default	RPOB2	1039	1123	A00652:60:HJGLWDSXY:3:2348:3613:34428/1	multidrug	BAD59497.1|FEATURES|rpoB2|multidrug|rpoB2	0.999999257471	81.2	85	144.4	1.5e-35	1
PN0204_0358_S352_L001.clean.deeparg.mapping.ARG	default	MULTIDRUG_ABC_TRANSPORTER	518	587	A00652:60:HJGLWDSXY:4:2134:25256:23469/1	multidrug	gi:917203192:ref:WP_051809904.1:|FEATURES|multidrug_ABC_transporter|multidrug|multidrug_ABC_transporter	0.999999999137	80.0	70	112.8	3.9e-26	1
PN0204_0358_S352_L001.clean.deeparg.mapping.ARG	default	MULTIDRUG_ABC_TRANSPORTER	462	524	A00652:60:HJGLWDSXY:3:1348:29848:3427/1	multidrug	gi:695887424:ref:WP_032788534.1:|FEATURES|multidrug_ABC_transporter|multidrug|multidrug_ABC_transporter	1.0	84.1	63	109.0	5.1e-25	1
PN0204_0358_S352_L001.clean.deeparg.mapping.ARG	default	TETA(48)	158	207	A00652:60:HJGLWDSXY:4:2646:17852:32503/1	tetracycline	APB03214.1|FEATURES|tetA(48)|tetracycline|tetA(48)	0.999997289976	86.0	50	89.7	2.5e-19	1
PN0204_0358_S352_L001.clean.deeparg.mapping.ARG	default	RPHB	325	379	A00652:60:HJGLWDSXY:2:2317:8250:26428/1	rifamycin	APB03222.1|FEATURES|rphB|rifamycin|rphB	0.999750981697	83.6	55	96.3	3.0e-21	1
PN0204_0358_S352_L001.clean.deeparg.mapping.ARG	default	RPHB	316	364	A00652:60:HJGLWDSXY:1:1176:21866:34100/2	rifamycin	APB03222.1|FEATURES|rphB|rifamycin|rphB	0.99950378182	81.6	49	87.4	1.2e-18	1
PN0204_0358_S352_L001.clean.deeparg.mapping.ARG	default	RPOB2	563	620	A00652:60:HJGLWDSXY:3:1309:31458:7122/1	multidrug	BAD59497.1|FEATURES|rpoB2|multidrug|rpoB2	0.999998579659	87.9	58	105.9	4.4e-24	1
PN0204_0358_S352_L001.clean.deeparg.mapping.ARG	default	MTRA	192	227	A00652:60:HJGLWDSXY:4:2639:9272:11381/1	multidrug	CCP46065.1|FEATURES|mtrA|multidrug|mtrA	0.999908885106	80.6	36	65.5	7.2e-12	1
PN0204_0358_S352_L001.clean.deeparg.mapping.ARG	default	MUXC	432	480	A00652:60:HJGLWDSXY:1:2364:8739:10488/1	multidrug	NP_251216.1|FEATURES|MuxC|multidrug|MuxC	0.999997784869	85.7	49	75.9	3.7e-15	1
PN0204_0358_S352_L001.clean.deeparg.mapping.ARG	default	RPOB2	989	1065	A00652:60:HJGLWDSXY:4:2566:17589:6684/1	multidrug	BAD59497.1|FEATURES|rpoB2|multidrug|rpoB2	0.999999183385	80.5	77	136.7	3.0e-33	1
PN0204_0358_S352_L001.clean.deeparg.mapping.ARG	default	ROSA	314	369	A00652:60:HJGLWDSXY:2:2151:22037:2675/1	fosmidomycin	ZP_04621517|FEATURES|rosA|fosmidomycin|rosA	0.999910584578	80.4	56	83.2	2.7e-17	1
PN0204_0358_S352_L001.clean.deeparg.mapping.ARG	default	RPOB2	1038	1096	A00652:60:HJGLWDSXY:3:2557:9570:26334/1	multidrug	BAD59497.1|FEATURES|rpoB2|multidrug|rpoB2	0.999998730965	88.1	59	110.9	1.2e-25	1
PN0204_0358_S352_L001.clean.deeparg.mapping.ARG	default	RPOB2	837	886	A00652:60:HJGLWDSXY:2:1208:16984:36072/1	multidrug	BAD59497.1|FEATURES|rpoB2|multidrug|rpoB2	0.999997898158	82.0	50	91.3	8.5e-20	1
PN0204_0358_S352_L001.clean.deeparg.mapping.ARG	default	RPOB2	772	821	A00652:60:HJGLWDSXY:2:1208:16984:36072/2	multidrug	BAD59497.1|FEATURES|rpoB2|multidrug|rpoB2	0.999997871476	88.0	50	90.9	1.1e-19	1
PN0204_0358_S352_L001.clean.deeparg.mapping.ARG	default	RPOB2	440	488	A00652:60:HJGLWDSXY:4:1314:13819:32565/1	multidrug	BAD59497.1|FEATURES|rpoB2|multidrug|rpoB2	0.999998229496	91.8	49	97.1	1.5e-21	1
PN0204_0358_S352_L001.clean.deeparg.mapping.ARG	default	MEXF	33	85	A00652:60:HJGLWDSXY:1:2401:10095:2096/1	multidrug	CP000675.2.gene2723.p01|FEATURES|mexF|multidrug|mexF	1.0	81.1	53	87.8	9.9e-19	1
PN0204_0358_S352_L001.clean.deeparg.mapping.ARG	default	TETV	240	288	A00652:60:HJGLWDSXY:4:2116:16360:12320/1	tetracycline	AF030344.gene.p01|FEATURES|tetV|tetracycline|tetV	1.0	83.7	49	81.6	6.7e-17	1
PN0204_0358_S352_L001.clean.deeparg.mapping.ARG	default	MULTIDRUG_ABC_TRANSPORTER	476	542	A00652:60:HJGLWDSXY:3:2222:19578:34084/1	multidrug	gi:1011969930:ref:WP_062776015.1:|FEATURES|multidrug_ABC_transporter|multidrug|multidrug_ABC_transporter	0.99999999637	80.6	67	115.5	5.6e-27	1
PN0204_0358_S352_L001.clean.deeparg.mapping.ARG	default	TETV	303	351	A00652:60:HJGLWDSXY:4:2116:16360:12320/2	tetracycline	AF030344.gene.p01|FEATURES|tetV|tetracycline|tetV	1.0	89.8	49	90.5	1.4e-19	1
PN0204_0358_S352_L001.clean.deeparg.mapping.ARG	default	RPOB2	893	925	A00652:60:HJGLWDSXY:1:2538:29930:22294/1	multidrug	BAD59497.1|FEATURES|rpoB2|multidrug|rpoB2	0.9999917593	81.8	33	62.8	3.2e-11	1
PN0204_0358_S352_L001.clean.deeparg.mapping.ARG	default	MEXN	844	893	A00652:60:HJGLWDSXY:4:1110:5547:34209/1	multidrug	BAE06006.1|FEATURES|mexN|multidrug|mexN	0.999999005537	80.0	50	72.4	4.1e-14	1
PN0204_0358_S352_L001.clean.deeparg.mapping.ARG	default	RPOB2	1019	1099	A00652:60:HJGLWDSXY:1:1621:17146:10488/1	multidrug	BAD59497.1|FEATURES|rpoB2|multidrug|rpoB2	0.999999371515	91.4	81	158.7	7.1e-40	1
PN0204_0358_S352_L001.clean.deeparg.mapping.ARG	default	RPOB2	424	473	A00652:60:HJGLWDSXY:4:1446:21549:6433/2	multidrug	BAD59497.1|FEATURES|rpoB2|multidrug|rpoB2	0.999997871476	80.0	50	90.9	1.1e-19	1
PN0204_0358_S352_L001.clean.deeparg.mapping.ARG	default	RPOB2	460	536	A00652:60:HJGLWDSXY:2:1176:16993:20369/1	multidrug	BAD59497.1|FEATURES|rpoB2|multidrug|rpoB2	0.999999267995	84.4	77	145.6	5.9e-36	1
PN0204_0358_S352_L001.clean.deeparg.mapping.ARG	default	VANS	73	140	A00652:60:HJGLWDSXY:2:2127:8513:22811/1	glycopeptide	KF478993.1.gene7.p01|FEATURES|vanS|glycopeptide|vanS	0.999991983232	82.4	68	104.8	1.0e-23	1
PN0204_0358_S352_L001.clean.deeparg.mapping.ARG	default	RPOB2	768	843	A00652:60:HJGLWDSXY:2:2259:22643:4100/1	multidrug	BAD59497.1|FEATURES|rpoB2|multidrug|rpoB2	0.999999187632	86.8	76	137.1	2.0e-33	1
PN0204_0358_S352_L001.clean.deeparg.mapping.ARG	default	MUXC	874	921	A00652:60:HJGLWDSXY:3:2553:5231:22357/1	multidrug	NP_251216.1|FEATURES|MuxC|multidrug|MuxC	0.999997846415	83.3	48	76.6	2.2e-15	1
PN0204_0358_S352_L001.clean.deeparg.mapping.ARG	default	MUXC	875	923	A00652:60:HJGLWDSXY:3:2553:5231:22357/2	multidrug	NP_251216.1|FEATURES|MuxC|multidrug|MuxC	0.99999797594	83.7	49	78.2	7.4e-16	1
PN0204_0358_S352_L001.clean.deeparg.mapping.ARG	default	ADEF	433	481	A00652:60:HJGLWDSXY:1:1355:26756:1329/2	multidrug	CAJ77856.1|FEATURES|adeF|multidrug|adeF	0.999999999995	85.7	49	78.6	5.7e-16	1
PN0204_0358_S352_L001.clean.deeparg.mapping.ARG	default	MEXF	365	413	A00652:60:HJGLWDSXY:1:1355:26756:1329/1	multidrug	gi:496334960:ref:WP_009044138.1:|FEATURES|mexF|multidrug|mexF	0.999999999999	89.8	49	85.9	3.6e-18	1
PN0204_0358_S352_L001.clean.deeparg.mapping.ARG	default	RPOB2	437	502	A00652:60:HJGLWDSXY:4:1410:10728:24893/1	multidrug	BAD59497.1|FEATURES|rpoB2|multidrug|rpoB2	0.999999076508	86.4	66	128.3	8.3e-31	1
PN0204_0358_S352_L001.clean.deeparg.mapping.ARG	default	VANR	51	120	A00652:60:HJGLWDSXY:3:2414:16703:24032/1	glycopeptide	gi:950257734:ref:WP_057294159.1:|FEATURES|vanR|glycopeptide|vanR	1.0	94.3	70	135.2	7.2e-33	1
PN0204_0358_S352_L001.clean.deeparg.mapping.ARG	default	MTRA	161	212	A00652:60:HJGLWDSXY:4:1421:25889:1642/1	multidrug	CCP46065.1|FEATURES|mtrA|multidrug|mtrA	0.999993226615	100.0	52	108.2	7.0e-25	1
PN0204_0358_S352_L001.clean.deeparg.mapping.ARG	default	MULTIDRUG_ABC_TRANSPORTER	518	577	A00652:60:HJGLWDSXY:4:2175:1588:20588/1	multidrug	AF170880.4.gene1.p01|FEATURES|multidrug_ABC_transporter|multidrug|multidrug_ABC_transporter	0.999999136444	81.7	60	92.8	4.5e-20	1
PN0204_0358_S352_L001.clean.deeparg.mapping.ARG	default	MEXF	987	1049	A00652:60:HJGLWDSXY:4:1115:17011:35368/1	multidrug	gi:654923461:ref:WP_028373991.1:|FEATURES|mexF|multidrug|mexF	0.999998161455	81.0	63	98.2	9.0e-22	1
PN0204_0358_S352_L001.clean.deeparg.mapping.ARG	default	OQXB	388	429	A00652:60:HJGLWDSXY:3:2359:32497:7764/2	multidrug	YP_001693238|FEATURES|oqxB|multidrug|oqxB	0.999999662133	83.3	42	67.0	1.7e-12	1
PN0204_0358_S352_L001.clean.deeparg.mapping.ARG	default	RPOB2	1052	1130	A00652:60:HJGLWDSXY:4:2368:25889:9032/1	multidrug	BAD59497.1|FEATURES|rpoB2|multidrug|rpoB2	0.999999129141	80.0	80	132.1	7.2e-32	1
PN0204_0358_S352_L001.clean.deeparg.mapping.ARG	default	MUXC	885	934	A00652:60:HJGLWDSXY:2:2658:24153:21527/2	multidrug	NP_251216.1|FEATURES|MuxC|multidrug|MuxC	0.999997464949	80.0	50	72.8	3.1e-14	1
PN0204_0358_S352_L001.clean.deeparg.mapping.ARG	default	RPOB2	1007	1073	A00652:60:HJGLWDSXY:3:2270:28890:31986/1	multidrug	BAD59497.1|FEATURES|rpoB2|multidrug|rpoB2	0.999999076508	88.1	67	128.3	8.8e-31	1
PN0204_0358_S352_L001.clean.deeparg.mapping.ARG	default	RPOB2	729	792	A00652:60:HJGLWDSXY:2:1110:28239:10723/1	multidrug	BAD59497.1|FEATURES|rpoB2|multidrug|rpoB2	0.99999865225	85.9	64	108.2	8.6e-25	1
PN0204_0358_S352_L001.clean.deeparg.mapping.ARG	default	RPOB2	730	821	A00652:60:HJGLWDSXY:2:1256:2320:33943/1	multidrug	BAD59497.1|FEATURES|rpoB2|multidrug|rpoB2	0.999999300032	81.5	92	149.4	4.8e-37	1
PN0204_0358_S352_L001.clean.deeparg.mapping.ARG	default	MDTB	413	489	A00652:60:HJGLWDSXY:4:2661:1307:31219/1	multidrug	CP001918.1.gene3440.p01|FEATURES|mdtB|multidrug|mdtB	0.977237069206	81.8	77	113.6	2.5e-26	1
PN0204_0358_S352_L001.clean.deeparg.mapping.ARG	default	RPOB2	1001	1071	A00652:60:HJGLWDSXY:2:2671:10312:31219/1	multidrug	BAD59497.1|FEATURES|rpoB2|multidrug|rpoB2	0.999999076508	81.7	71	128.3	8.9e-31	1
PN0204_0358_S352_L001.clean.deeparg.mapping.ARG	default	MUXB	397	474	A00652:60:HJGLWDSXY:2:2274:15257:3991/1	multidrug	NP_251217.1|FEATURES|MuxB|multidrug|MuxB	0.996842987784	80.8	78	125.2	8.4e-30	1
PN0204_0358_S352_L001.clean.deeparg.mapping.ARG	default	RPHB	200	258	A00652:60:HJGLWDSXY:1:1165:9136:24706/1	rifamycin	APB03222.1|FEATURES|rphB|rifamycin|rphB	0.99973649572	83.1	59	95.5	5.3e-21	1
PN0204_0358_S352_L001.clean.deeparg.mapping.ARG	default	RPOB2	367	427	A00652:60:HJGLWDSXY:4:1126:25400:19085/1	multidrug	BAD59497.1|FEATURES|rpoB2|multidrug|rpoB2	0.999998719781	91.8	61	110.5	1.8e-25	1
PN0204_0358_S352_L001.clean.deeparg.mapping.ARG	default	RPOB2	778	826	A00652:60:HJGLWDSXY:1:2541:7645:23062/2	multidrug	BAD59497.1|FEATURES|rpoB2|multidrug|rpoB2	0.999997816589	93.9	49	90.1	1.9e-19	1
PN0204_0358_S352_L001.clean.deeparg.mapping.ARG	default	RPOB2	1019	1056	A00652:60:HJGLWDSXY:2:2226:15284:14841/2	multidrug	BAD59497.1|FEATURES|rpoB2|multidrug|rpoB2	0.999997132087	94.7	38	82.4	3.9e-17	1
PN0204_0358_S352_L001.clean.deeparg.mapping.ARG	default	RPOB2	1027	1088	A00652:60:HJGLWDSXY:2:1419:6406:13839/1	multidrug	BAD59497.1|FEATURES|rpoB2|multidrug|rpoB2	0.999998903464	87.1	62	118.2	8.0e-28	1
PN0204_0358_S352_L001.clean.deeparg.mapping.ARG	default	RPOB2	1010	1098	A00652:60:HJGLWDSXY:3:1618:8748:12477/1	multidrug	BAD59497.1|FEATURES|rpoB2|multidrug|rpoB2	0.999999456469	92.1	89	172.9	4.0e-44	1
PN0204_0358_S352_L001.clean.deeparg.mapping.ARG	default	VANR	2	33	A00652:60:HJGLWDSXY:4:2209:19913:29841/1	glycopeptide	gi:406772674:gb:AFS59920.1:|FEATURES|vanR|glycopeptide|vanR	1.0	100.0	32	64.3	1.8e-11	1
PN0204_0358_S352_L001.clean.deeparg.mapping.ARG	default	VANR	25	92	A00652:60:HJGLWDSXY:3:1212:27877:27915/1	glycopeptide	gi:943641831:ref:WP_055470667.1:|FEATURES|vanR|glycopeptide|vanR	1.0	91.2	68	124.8	9.4e-30	1
PN0204_0358_S352_L001.clean.deeparg.mapping.ARG	default	MDTC	950	1014	A00652:60:HJGLWDSXY:1:2453:31132:31046/1	multidrug	gi:857586087:emb:CRL63209.1:|FEATURES|mdtC|multidrug|mdtC	0.999993819796	80.0	65	103.6	2.5e-23	1
PN0204_0358_S352_L001.clean.deeparg.mapping.ARG	default	RPOB2	781	829	A00652:60:HJGLWDSXY:2:2631:26124:3677/2	multidrug	BAD59497.1|FEATURES|rpoB2|multidrug|rpoB2	0.99999836695	100.0	49	100.1	1.8e-22	1
PN0204_0358_S352_L001.clean.deeparg.mapping.ARG	default	RPOB2	1014	1085	A00652:60:HJGLWDSXY:2:2652:5999:11694/1	multidrug	BAD59497.1|FEATURES|rpoB2|multidrug|rpoB2	0.999999187632	88.9	72	137.1	1.9e-33	1
PN0204_0358_S352_L001.clean.deeparg.mapping.ARG	default	RPOB2	1025	1073	A00652:60:HJGLWDSXY:1:1220:19126:17769/2	multidrug	BAD59497.1|FEATURES|rpoB2|multidrug|rpoB2	0.999997738208	81.6	49	89.0	4.2e-19	1
PN0204_0358_S352_L001.clean.deeparg.mapping.ARG	default	VANR	81	127	A00652:60:HJGLWDSXY:3:1557:9046:25488/1	glycopeptide	KF478993.1.gene8.p01|FEATURES|vanR|glycopeptide|vanR	1.0	91.5	47	89.4	3.5e-19	1
PN0204_0358_S352_L001.clean.deeparg.mapping.ARG	default	RPOB2	1084	1123	A00652:60:HJGLWDSXY:1:2363:15546:2863/2	multidrug	BAD59497.1|FEATURES|rpoB2|multidrug|rpoB2	0.99999587752	82.5	40	74.3	1.1e-14	1
PN0204_0358_S352_L001.clean.deeparg.mapping.ARG	default	MTRA	184	226	A00652:60:HJGLWDSXY:2:1463:17490:11146/1	multidrug	CCP46065.1|FEATURES|mtrA|multidrug|mtrA	0.999974508184	83.7	43	81.3	1.3e-16	1
PN0204_0358_S352_L001.clean.deeparg.mapping.ARG	default	RPOB2	437	484	A00652:60:HJGLWDSXY:2:2353:6632:19335/2	multidrug	BAD59497.1|FEATURES|rpoB2|multidrug|rpoB2	0.999998104867	87.5	48	94.7	7.7e-21	1
PN0204_0358_S352_L001.clean.deeparg.mapping.ARG	default	RPOB2	786	843	A00652:60:HJGLWDSXY:3:1501:20826:20055/1	multidrug	BAD59497.1|FEATURES|rpoB2|multidrug|rpoB2	0.999998416176	82.8	58	101.3	1.0e-22	1
PN0204_0358_S352_L001.clean.deeparg.mapping.ARG	default	RPOB2	422	482	A00652:60:HJGLWDSXY:4:2338:25183:19742/1	multidrug	BAD59497.1|FEATURES|rpoB2|multidrug|rpoB2	0.999998811344	83.6	61	114.0	1.5e-26	1
PN0204_0358_S352_L001.clean.deeparg.mapping.ARG	default	RPOB2	890	925	A00652:60:HJGLWDSXY:1:1312:22073:25285/2	multidrug	BAD59497.1|FEATURES|rpoB2|multidrug|rpoB2	0.999993966063	80.6	36	67.4	1.3e-12	1
PN0204_0358_S352_L001.clean.deeparg.mapping.ARG	default	MUXB	360	409	A00652:60:HJGLWDSXY:4:2567:18475:13823/1	multidrug	NP_251217.1|FEATURES|MuxB|multidrug|MuxB	0.94556044096	88.0	50	84.3	1.0e-17	1
PN0204_0358_S352_L001.clean.deeparg.mapping.ARG	default	RPOB2	407	451	A00652:60:HJGLWDSXY:1:2525:12346:20181/1	multidrug	BAD59497.1|FEATURES|rpoB2|multidrug|rpoB2	0.999997218334	88.9	45	83.2	2.1e-17	1
PN0204_0358_S352_L001.clean.deeparg.mapping.ARG	default	RPOB2	889	925	A00652:60:HJGLWDSXY:1:2270:2184:19930/1	multidrug	BAD59497.1|FEATURES|rpoB2|multidrug|rpoB2	0.99999449462	81.1	37	68.9	8.5e-13	1
PN0204_0358_S352_L001.clean.deeparg.mapping.ARG	default	MEXK	385	448	A00652:60:HJGLWDSXY:4:2203:30626:23093/1	multidrug	AAG07064.1|FEATURES|MexK|multidrug|MexK	0.999999230142	82.8	64	105.5	5.6e-24	1
PN0204_0358_S352_L001.clean.deeparg.mapping.ARG	default	MTRA	182	228	A00652:60:HJGLWDSXY:2:1155:11831:24518/1	multidrug	CCP46065.1|FEATURES|mtrA|multidrug|mtrA	0.999986089399	87.2	47	91.3	1.3e-19	1
PN0204_0358_S352_L001.clean.deeparg.mapping.ARG	default	RPHB	203	286	A00652:60:HJGLWDSXY:2:2459:9200:4679/1	rifamycin	APB03222.1|FEATURES|rphB|rifamycin|rphB	0.999970180477	84.5	84	134.8	1.1e-32	1
PN0204_0358_S352_L001.clean.deeparg.mapping.ARG	default	RPOB2	117	166	A00652:60:HJGLWDSXY:3:1336:3459:23516/2	multidrug	BAD59497.1|FEATURES|rpoB2|multidrug|rpoB2	0.999997612138	82.0	50	87.4	1.2e-18	1
PN0204_0358_S352_L001.clean.deeparg.mapping.ARG	default	RPHA	332	371	A00652:60:HJGLWDSXY:3:2425:26241:21104/1	rifamycin	AIA08936.1|FEATURES|rphA|rifamycin|rphA	0.999108503477	82.5	40	72.8	2.5e-14	1
PN0204_0358_S352_L001.clean.deeparg.mapping.ARG	default	RPOB2	820	868	A00652:60:HJGLWDSXY:3:1567:31150:33301/2	multidrug	BAD59497.1|FEATURES|rpoB2|multidrug|rpoB2	0.999998064811	87.8	49	94.0	1.3e-20	1
PN0204_0358_S352_L001.clean.deeparg.mapping.ARG	default	RPOB2	771	819	A00652:60:HJGLWDSXY:3:1567:31150:33301/1	multidrug	BAD59497.1|FEATURES|rpoB2|multidrug|rpoB2	0.999997968567	93.9	49	92.4	3.8e-20	1
PN0204_0358_S352_L001.clean.deeparg.mapping.ARG	default	RPOB2	789	840	A00652:60:HJGLWDSXY:4:1213:15212:33692/1	multidrug	BAD59497.1|FEATURES|rpoB2|multidrug|rpoB2	0.99999831877	92.3	52	99.0	4.2e-22	1
PN0204_0358_S352_L001.clean.deeparg.mapping.ARG	default	RPOB2	1040	1089	A00652:60:HJGLWDSXY:2:2233:24325:31501/1	multidrug	BAD59497.1|FEATURES|rpoB2|multidrug|rpoB2	0.999998168675	88.0	50	95.9	3.4e-21	1
PN0204_0358_S352_L001.clean.deeparg.mapping.ARG	default	MEXF	35	115	A00652:60:HJGLWDSXY:3:2659:12518:28870/1	multidrug	YP_002800512|FEATURES|mexF|multidrug|mexF	1.0	85.2	81	132.9	4.2e-32	1
PN0204_0358_S352_L001.clean.deeparg.mapping.ARG	default	RPOB2	767	829	A00652:60:HJGLWDSXY:1:2549:22019:27007/1	multidrug	BAD59497.1|FEATURES|rpoB2|multidrug|rpoB2	0.99999891896	92.1	63	119.0	4.8e-28	1
PN0204_0358_S352_L001.clean.deeparg.mapping.ARG	default	BACA	204	251	A00652:60:HJGLWDSXY:3:2573:4779:27242/2	bacitracin	ZP_03041263|FEATURES|bacA|bacitracin|bacA	0.999999815759	83.3	48	74.7	8.2e-15	1
PN0204_0358_S352_L001.clean.deeparg.mapping.ARG	default	RPOB2	1024	1103	A00652:60:HJGLWDSXY:2:1566:14733:21245/1	multidrug	BAD59497.1|FEATURES|rpoB2|multidrug|rpoB2	0.999999214964	82.5	80	139.8	3.3e-34	1
PN0204_0358_S352_L001.clean.deeparg.mapping.ARG	default	RPOB2	428	514	A00652:60:HJGLWDSXY:2:2112:32877:28181/1	multidrug	BAD59497.1|FEATURES|rpoB2|multidrug|rpoB2	0.999999343627	80.5	87	154.8	1.1e-38	1
PN0204_0358_S352_L001.clean.deeparg.mapping.ARG	default	ACRB	1	41	A00652:60:HJGLWDSXY:3:2172:7166:22983/1	multidrug	gi:643662068:ref:WP_025246873.1:|FEATURES|acrB|multidrug|acrB	0.999999986495	85.4	41	72.4	7.3e-14	1
PN0204_0358_S352_L001.clean.deeparg.mapping.ARG	default	RPOB2	422	471	A00652:60:HJGLWDSXY:2:1230:22580:15640/2	multidrug	BAD59497.1|FEATURES|rpoB2|multidrug|rpoB2	0.9999977886	80.0	50	89.7	2.5e-19	1
PN0204_0358_S352_L001.clean.deeparg.mapping.ARG	default	BPEF	996	1036	A00652:60:HJGLWDSXY:4:1249:27534:27790/1	multidrug	ZP_02405550|FEATURES|bpeF|multidrug|bpeF	0.999999839537	82.9	41	66.6	3.2e-12	1
PN0204_0358_S352_L001.clean.deeparg.mapping.ARG	default	TETV	128	174	A00652:60:HJGLWDSXY:4:1559:10312:9768/2	tetracycline	AF030344.gene.p01|FEATURES|tetV|tetracycline|tetV	1.0	89.4	47	83.6	1.8e-17	1
PN0204_0358_S352_L001.clean.deeparg.mapping.ARG	default	TETV	128	175	A00652:60:HJGLWDSXY:4:1559:10312:9768/1	tetracycline	AF030344.gene.p01|FEATURES|tetV|tetracycline|tetV	1.0	91.7	48	87.0	1.6e-18	1
PN0204_0358_S352_L001.clean.deeparg.mapping.ARG	default	MUXC	865	914	A00652:60:HJGLWDSXY:3:2652:7310:23422/2	multidrug	NP_251216.1|FEATURES|MuxC|multidrug|MuxC	0.999997417499	80.0	50	72.4	4.1e-14	1
PN0204_0358_S352_L001.clean.deeparg.mapping.ARG	default	RPOB2	743	824	A00652:60:HJGLWDSXY:4:2444:11894:20964/1	multidrug	BAD59497.1|FEATURES|rpoB2|multidrug|rpoB2	0.999999149033	80.5	82	133.7	2.6e-32	1
PN0204_0358_S352_L001.clean.deeparg.mapping.ARG	default	RPOB2	1047	1095	A00652:60:HJGLWDSXY:1:1363:3143:4241/2	multidrug	BAD59497.1|FEATURES|rpoB2|multidrug|rpoB2	0.99999799319	85.7	49	92.8	2.9e-20	1
PN0204_0358_S352_L001.clean.deeparg.mapping.ARG	default	RPOB2	576	657	A00652:60:HJGLWDSXY:3:1668:23357:8281/1	multidrug	BAD59497.1|FEATURES|rpoB2|multidrug|rpoB2	0.999999187632	81.7	82	137.1	2.2e-33	1
PN0204_0358_S352_L001.clean.deeparg.mapping.ARG	default	RPOB2	1015	1094	A00652:60:HJGLWDSXY:3:1169:14100:3239/1	multidrug	BAD59497.1|FEATURES|rpoB2|multidrug|rpoB2	0.999999264508	83.8	80	145.2	7.9e-36	1
PN0204_0358_S352_L001.clean.deeparg.mapping.ARG	default	RIFAMPIN_MONOOXYGENASE	267	321	A00652:60:HJGLWDSXY:1:2518:26666:27070/1	rifamycin	gi:769934495:ref:WP_045068423.1:|FEATURES|rifampin_monooxygenase|rifamycin|rifampin_monooxygenase	0.999999999989	83.6	55	104.0	1.4e-23	1
PN0204_0358_S352_L001.clean.deeparg.mapping.ARG	default	RPHA	115	180	A00652:60:HJGLWDSXY:4:1645:7862:23124/1	rifamycin	AIA08936.1|FEATURES|rphA|rifamycin|rphA	0.999963535119	87.9	66	115.5	5.6e-27	1
PN0204_0358_S352_L001.clean.deeparg.mapping.ARG	default	RPOB2	413	478	A00652:60:HJGLWDSXY:3:2537:7527:26146/1	multidrug	BAD59497.1|FEATURES|rpoB2|multidrug|rpoB2	0.999998941316	81.8	66	120.2	2.5e-28	1
PN0204_0358_S352_L001.clean.deeparg.mapping.ARG	default	MTRA	151	201	A00652:60:HJGLWDSXY:4:1439:28366:23907/1	multidrug	CCP46065.1|FEATURES|mtrA|multidrug|mtrA	0.999992489659	100.0	51	105.5	4.4e-24	1
PN0204_0358_S352_L001.clean.deeparg.mapping.ARG	default	RPOB2	1010	1061	A00652:60:HJGLWDSXY:2:2455:12888:4304/1	multidrug	BAD59497.1|FEATURES|rpoB2|multidrug|rpoB2	0.999998579659	88.5	52	105.9	4.5e-24	1
PN0204_0358_S352_L001.clean.deeparg.mapping.ARG	default	ROSA	125	173	A00652:60:HJGLWDSXY:2:1315:25744:18302/2	fosmidomycin	YP_001401993|FEATURES|rosA|fosmidomycin|rosA	1.0	85.7	49	89.0	4.2e-19	1
PN0204_0358_S352_L001.clean.deeparg.mapping.ARG	default	ROSA	119	167	A00652:60:HJGLWDSXY:3:2675:6171:5635/2	fosmidomycin	YP_001401993|FEATURES|rosA|fosmidomycin|rosA	1.0	85.7	49	84.7	7.9e-18	1
PN0204_0358_S352_L001.clean.deeparg.mapping.ARG	default	RPOB2	1019	1073	A00652:60:HJGLWDSXY:4:2153:16685:26882/1	multidrug	BAD59497.1|FEATURES|rpoB2|multidrug|rpoB2	0.999998431644	81.8	55	101.7	7.3e-23	1
PN0204_0358_S352_L001.clean.deeparg.mapping.ARG	default	VANS	133	207	A00652:60:HJGLWDSXY:3:2103:18349:4586/1	glycopeptide	KF478993.1.gene7.p01|FEATURES|vanS|glycopeptide|vanS	0.999996858163	84.0	75	119.4	4.4e-28	1
PN0204_0358_S352_L001.clean.deeparg.mapping.ARG	default	MEXF	447	510	A00652:60:HJGLWDSXY:3:2353:26124:12508/1	multidrug	gi:966511896:ref:WP_058528450.1:|FEATURES|mexF|multidrug|mexF	1.0	84.4	64	108.2	9.4e-25	1
PN0204_0358_S352_L001.clean.deeparg.mapping.ARG	default	CEOB	920	979	A00652:60:HJGLWDSXY:1:1466:18819:6370/1	multidrug	CAR56416|FEATURES|ceoB|multidrug|ceoB	0.999999998616	85.0	60	100.5	1.7e-22	1
PN0204_0358_S352_L001.clean.deeparg.mapping.ARG	default	MEXK	926	1006	A00652:60:HJGLWDSXY:4:1157:28158:8672/1	multidrug	AAG07064.1|FEATURES|MexK|multidrug|MexK	0.999999440973	80.2	81	118.6	8.0e-28	1
PN0204_0358_S352_L001.clean.deeparg.mapping.ARG	default	MDSB	983	1032	A00652:60:HJGLWDSXY:1:2273:17680:10567/2	multidrug	NP_459346.1|FEATURES|mdsB|multidrug|mdsB	0.999997874372	80.0	50	75.5	4.8e-15	1
PN0204_0358_S352_L001.clean.deeparg.mapping.ARG	default	OTRA	67	116	A00652:60:HJGLWDSXY:4:1303:24216:22921/2	tetracycline	CAA37477|FEATURES|otrA|tetracycline|otrA	0.999998591459	82.0	50	80.9	1.1e-16	1
PN0204_0358_S352_L001.clean.deeparg.mapping.ARG	default	ADEF	462	502	A00652:60:HJGLWDSXY:2:2162:19072:13072/1	multidrug	CAJ77856.1|FEATURES|adeF|multidrug|adeF	0.999998943226	95.1	41	75.9	5.6e-15	1
PN0204_0358_S352_L001.clean.deeparg.mapping.ARG	default	RPOB2	417	482	A00652:60:HJGLWDSXY:3:2457:24397:10989/1	multidrug	BAD59497.1|FEATURES|rpoB2|multidrug|rpoB2	0.99999907051	90.9	66	127.9	1.1e-30	1
PN0204_0358_S352_L001.clean.deeparg.mapping.ARG	default	RPOB2	823	889	A00652:60:HJGLWDSXY:4:1152:24849:1313/1	multidrug	BAD59497.1|FEATURES|rpoB2|multidrug|rpoB2	0.999999103824	91.0	67	130.2	2.2e-31	1
PN0204_0358_S352_L001.clean.deeparg.mapping.ARG	default	RPOB2	388	481	A00652:60:HJGLWDSXY:3:1230:16975:21277/1	multidrug	BAD59497.1|FEATURES|rpoB2|multidrug|rpoB2	0.999999469822	90.4	94	175.6	6.4e-45	1
PN0204_0358_S352_L001.clean.deeparg.mapping.ARG	default	RPOB2	1040	1114	A00652:60:HJGLWDSXY:2:1526:19000:32142/1	multidrug	BAD59497.1|FEATURES|rpoB2|multidrug|rpoB2	0.999999162111	84.0	75	134.8	1.0e-32	1
PN0204_0358_S352_L001.clean.deeparg.mapping.ARG	default	RPOB2	702	771	A00652:60:HJGLWDSXY:4:2424:25391:29277/1	multidrug	BAD59497.1|FEATURES|rpoB2|multidrug|rpoB2	0.99999898247	80.0	70	122.5	4.8e-29	1
PN0204_0358_S352_L001.clean.deeparg.mapping.ARG	default	VANS	107	168	A00652:60:HJGLWDSXY:4:2453:3703:18208/1	glycopeptide	KF478993.1.gene7.p01|FEATURES|vanS|glycopeptide|vanS	0.999987496935	85.5	62	98.6	6.7e-22	1
PN0204_0358_S352_L001.clean.deeparg.mapping.ARG	default	RBPA	42	105	A00652:60:HJGLWDSXY:3:1313:12418:18239/1	rifamycin	ADV91011.1|FEATURES|RbpA|rifamycin|RbpA	0.99948629034	82.8	64	120.2	2.2e-28	1
PN0204_0358_S352_L001.clean.deeparg.mapping.ARG	default	RPOB2	1010	1073	A00652:60:HJGLWDSXY:4:2339:24849:31375/1	multidrug	BAD59497.1|FEATURES|rpoB2|multidrug|rpoB2	0.999998975455	87.5	64	122.1	5.7e-29	1
PN0204_0358_S352_L001.clean.deeparg.mapping.ARG	default	MUXC	875	924	A00652:60:HJGLWDSXY:3:1678:8630:36542/2	multidrug	NP_251216.1|FEATURES|MuxC|multidrug|MuxC	0.999999822029	82.0	50	75.1	6.3e-15	1
PN0204_0358_S352_L001.clean.deeparg.mapping.ARG	default	MUXB	928	975	A00652:60:HJGLWDSXY:3:1678:8630:36542/1	multidrug	NP_251217.1|FEATURES|MuxB|multidrug|MuxB	0.999996881137	83.3	48	79.7	2.6e-16	1
PN0204_0358_S352_L001.clean.deeparg.mapping.ARG	default	RPOB2	1018	1066	A00652:60:HJGLWDSXY:3:1242:15022:24158/1	multidrug	BAD59497.1|FEATURES|rpoB2|multidrug|rpoB2	0.99999831877	85.7	49	99.0	4.1e-22	1
PN0204_0358_S352_L001.clean.deeparg.mapping.ARG	default	EFPA	53	102	A00652:60:HJGLWDSXY:4:2160:5674:16235/2	multidrug	NP_217362.1|FEATURES|efpA|multidrug|efpA	0.999994421855	96.0	50	91.3	8.5e-20	1
PN0204_0358_S352_L001.clean.deeparg.mapping.ARG	default	EFPA	106	155	A00652:60:HJGLWDSXY:4:2160:5674:16235/1	multidrug	NP_217362.1|FEATURES|efpA|multidrug|efpA	0.999992884017	84.0	50	85.9	3.6e-18	1
PN0204_0358_S352_L001.clean.deeparg.mapping.ARG	default	RPOB2	713	782	A00652:60:HJGLWDSXY:2:2156:2826:31594/1	multidrug	BAD59497.1|FEATURES|rpoB2|multidrug|rpoB2	0.999998763411	80.0	70	112.1	6.6e-26	1
PN0204_0358_S352_L001.clean.deeparg.mapping.ARG	default	MEXF	377	426	A00652:60:HJGLWDSXY:3:2474:5285:26209/1	multidrug	YP_002800512|FEATURES|mexF|multidrug|mexF	0.999999999998	86.0	50	74.7	8.2e-15	1
PN0204_0358_S352_L001.clean.deeparg.mapping.ARG	default	RPHB	834	883	A00652:60:HJGLWDSXY:3:1626:15248:31093/1	rifamycin	APB03222.1|FEATURES|rphB|rifamycin|rphB	0.999998641233	94.0	50	99.8	2.8e-22	1
PN0204_0358_S352_L001.clean.deeparg.mapping.ARG	default	MDTC	855	918	A00652:60:HJGLWDSXY:1:2458:24578:28087/1	multidrug	CP001918.1.gene3441.p01|FEATURES|mdtC|multidrug|mdtC	0.999999483159	81.2	64	88.2	1.0e-18	1
PN0204_0358_S352_L001.clean.deeparg.mapping.ARG	default	EFPA	51	128	A00652:60:HJGLWDSXY:3:1451:23556:20995/1	multidrug	NP_217362.1|FEATURES|efpA|multidrug|efpA	0.999998535834	100.0	78	147.9	1.2e-36	1
PN0204_0358_S352_L001.clean.deeparg.mapping.ARG	default	RPOB2	996	1066	A00652:60:HJGLWDSXY:1:1609:11279:19272/1	multidrug	BAD59497.1|FEATURES|rpoB2|multidrug|rpoB2	0.999999114642	83.1	71	131.0	1.4e-31	1
PN0204_0358_S352_L001.clean.deeparg.mapping.ARG	default	MUXB	452	491	A00652:60:HJGLWDSXY:2:2174:25663:15843/2	multidrug	NP_251217.1|FEATURES|MuxB|multidrug|MuxB	0.99999364064	87.5	40	65.1	6.5e-12	1
PN0204_0358_S352_L001.clean.deeparg.mapping.ARG	default	RPOB2	846	926	A00652:60:HJGLWDSXY:2:2413:4001:34006/1	multidrug	BAD59497.1|FEATURES|rpoB2|multidrug|rpoB2	0.999999274898	81.5	81	146.4	3.7e-36	1
PN0204_0358_S352_L001.clean.deeparg.mapping.ARG	default	RPOB2	840	887	A00652:60:HJGLWDSXY:3:1223:9281:7607/1	multidrug	BAD59497.1|FEATURES|rpoB2|multidrug|rpoB2	0.999997371015	81.2	48	84.7	7.9e-18	1
PN0204_0358_S352_L001.clean.deeparg.mapping.ARG	default	RPOB2	840	889	A00652:60:HJGLWDSXY:3:1223:9281:7607/2	multidrug	BAD59497.1|FEATURES|rpoB2|multidrug|rpoB2	0.999997579056	80.0	50	87.0	1.6e-18	1
PN0204_0358_S352_L001.clean.deeparg.mapping.ARG	default	VATF	41	119	A00652:60:HJGLWDSXY:3:2325:13512:28119/1	MLS	AAF63432|FEATURES|vatF|MLS|vatF	0.999999970001	83.5	79	152.1	6.5e-38	1
PN0204_0358_S352_L001.clean.deeparg.mapping.ARG	default	RBPA	71	109	A00652:60:HJGLWDSXY:1:1439:28664:29465/1	rifamycin	ADV91011.1|FEATURES|RbpA|rifamycin|RbpA	0.964776096108	82.1	39	67.4	1.3e-12	1
PN0204_0358_S352_L001.clean.deeparg.mapping.ARG	default	TETA(48)	154	212	A00652:60:HJGLWDSXY:2:2114:12219:7654/1	tetracycline	APB03214.1|FEATURES|tetA(48)|tetracycline|tetA(48)	0.999999316043	86.4	59	105.5	5.1e-24	1
PN0204_0358_S352_L001.clean.deeparg.mapping.ARG	default	MTRA	163	217	A00652:60:HJGLWDSXY:1:1353:25708:9157/1	multidrug	CCP46065.1|FEATURES|mtrA|multidrug|mtrA	0.99998760261	80.0	55	93.6	1.9e-20	1
PN0204_0358_S352_L001.clean.deeparg.mapping.ARG	default	RPOB2	789	881	A00652:60:HJGLWDSXY:4:2568:3224:22858/1	multidrug	BAD59497.1|FEATURES|rpoB2|multidrug|rpoB2	0.99999935272	82.8	93	156.0	5.3e-39	1
PN0204_0358_S352_L001.clean.deeparg.mapping.ARG	default	MEXF	982	1038	A00652:60:HJGLWDSXY:2:2529:5656:26036/1	multidrug	CP000675.2.gene2298.p01|FEATURES|mexF|multidrug|mexF	0.999999999998	84.2	57	93.2	2.6e-20	1
PN0204_0358_S352_L001.clean.deeparg.mapping.ARG	default	RPOB2	746	792	A00652:60:HJGLWDSXY:2:1201:15058:19899/1	multidrug	BAD59497.1|FEATURES|rpoB2|multidrug|rpoB2	0.999996321628	83.0	47	76.6	2.2e-15	1
PN0204_0358_S352_L001.clean.deeparg.mapping.ARG	default	RPOB2	840	889	A00652:60:HJGLWDSXY:3:2246:30996:30843/1	multidrug	BAD59497.1|FEATURES|rpoB2|multidrug|rpoB2	0.999997612138	82.0	50	87.4	1.2e-18	1
PN0204_0358_S352_L001.clean.deeparg.mapping.ARG	default	MULTIDRUG_ABC_TRANSPORTER	473	534	A00652:60:HJGLWDSXY:2:1555:9860:13557/1	multidrug	gi:1011969930:ref:WP_062776015.1:|FEATURES|multidrug_ABC_transporter|multidrug|multidrug_ABC_transporter	0.999999997353	80.6	62	105.9	4.1e-24	1
PN0204_0358_S352_L001.clean.deeparg.mapping.ARG	default	RPOB2	1009	1074	A00652:60:HJGLWDSXY:3:2635:4481:3928/1	multidrug	BAD59497.1|FEATURES|rpoB2|multidrug|rpoB2	0.99999902161	86.4	66	124.8	9.3e-30	1
PN0204_0358_S352_L001.clean.deeparg.mapping.ARG	default	RPHA	807	856	A00652:60:HJGLWDSXY:4:2677:1235:36448/1	rifamycin	AIA08936.1|FEATURES|rphA|rifamycin|rphA	0.999462680171	82.0	50	77.8	9.7e-16	1
PN0204_0358_S352_L001.clean.deeparg.mapping.ARG	default	MEXF	579	665	A00652:60:HJGLWDSXY:3:2317:23981:36354/1	multidrug	gi:497896441:ref:WP_010210597.1:|FEATURES|mexF|multidrug|mexF	0.999999999813	81.6	87	144.8	1.1e-35	1
PN0204_0358_S352_L001.clean.deeparg.mapping.ARG	default	OQXB	373	425	A00652:60:HJGLWDSXY:4:2320:24243:5525/1	multidrug	YP_001693238|FEATURES|oqxB|multidrug|oqxB	0.999996707626	81.1	53	76.3	3.6e-15	1
PN0204_0358_S352_L001.clean.deeparg.mapping.ARG	default	MTRA	1	49	A00652:60:HJGLWDSXY:2:2172:8205:7968/2	multidrug	CCP46065.1|FEATURES|mtrA|multidrug|mtrA	0.999985415344	93.9	49	90.5	1.4e-19	1
PN0204_0358_S352_L001.clean.deeparg.mapping.ARG	default	MUXC	868	917	A00652:60:HJGLWDSXY:3:2178:9616:18270/1	multidrug	NP_251216.1|FEATURES|MuxC|multidrug|MuxC	0.999999643341	80.0	50	77.8	9.7e-16	1
PN0204_0358_S352_L001.clean.deeparg.mapping.ARG	default	RPOB2	1013	1098	A00652:60:HJGLWDSXY:3:2166:19813:25097/1	multidrug	BAD59497.1|FEATURES|rpoB2|multidrug|rpoB2	0.999999371515	87.2	86	158.7	7.5e-40	1
PN0204_0358_S352_L001.clean.deeparg.mapping.ARG	default	RPHB	637	686	A00652:60:HJGLWDSXY:4:1403:3360:5995/2	rifamycin	APB03222.1|FEATURES|rphB|rifamycin|rphB	0.999687365673	88.0	50	93.2	2.2e-20	1
PN0204_0358_S352_L001.clean.deeparg.mapping.ARG	default	MDTC	355	418	A00652:60:HJGLWDSXY:3:2264:3983:27931/1	multidrug	gi:554682018:ref:WP_023181958.1:|FEATURES|mdtC|multidrug|mdtC	0.99999999771	81.2	64	102.4	5.0e-23	1
PN0204_0358_S352_L001.clean.deeparg.mapping.ARG	default	RPOB2	697	745	A00652:60:HJGLWDSXY:4:1361:26964:36730/1	multidrug	BAD59497.1|FEATURES|rpoB2|multidrug|rpoB2	0.99999831877	95.9	49	99.0	4.1e-22	1
PN0204_0358_S352_L001.clean.deeparg.mapping.ARG	default	RPOB2	1070	1122	A00652:60:HJGLWDSXY:1:1245:2437:16548/1	multidrug	BAD59497.1|FEATURES|rpoB2|multidrug|rpoB2	0.999998282283	84.9	53	98.2	7.9e-22	1
PN0204_0358_S352_L001.clean.deeparg.mapping.ARG	default	VANR	81	155	A00652:60:HJGLWDSXY:1:2219:7826:18051/1	glycopeptide	gi:948234034:ref:WP_056891683.1:|FEATURES|vanR|glycopeptide|vanR	1.0	97.3	75	147.9	1.2e-36	1
PN0204_0358_S352_L001.clean.deeparg.mapping.ARG	default	RPHB	270	335	A00652:60:HJGLWDSXY:3:1671:31259:19085/1	rifamycin	APB03222.1|FEATURES|rphB|rifamycin|rphB	0.99995490274	86.4	66	126.3	3.2e-30	1
PN0204_0358_S352_L001.clean.deeparg.mapping.ARG	default	MUXB	411	466	A00652:60:HJGLWDSXY:3:2402:31150:11663/1	multidrug	NP_251217.1|FEATURES|MuxB|multidrug|MuxB	0.999997914159	83.9	56	91.7	7.3e-20	1
PN0204_0358_S352_L001.clean.deeparg.mapping.ARG	default	RPOB2	1090	1124	A00652:60:HJGLWDSXY:2:1462:12798:34491/2	multidrug	BAD59497.1|FEATURES|rpoB2|multidrug|rpoB2	0.999993480559	82.9	35	66.2	2.9e-12	1
PN0204_0358_S352_L001.clean.deeparg.mapping.ARG	default	MTRA	1	40	A00652:60:HJGLWDSXY:1:2134:17336:31986/2	multidrug	CCP46065.1|FEATURES|mtrA|multidrug|mtrA	0.999964890119	95.0	40	76.6	2.2e-15	1
PN0204_0358_S352_L001.clean.deeparg.mapping.ARG	default	VANX	72	156	A00652:60:HJGLWDSXY:4:1424:8938:19695/1	glycopeptide	gi:522064112:ref:WP_020575321.1:|FEATURES|vanX|glycopeptide|vanX	0.999999651094	80.0	85	142.5	5.4e-35	1
PN0204_0358_S352_L001.clean.deeparg.mapping.ARG	default	TRANSCRIPTIONAL_REGULATORY_PROTEIN_CPXR_CPXR	83	117	A00652:60:HJGLWDSXY:4:2467:1723:19789/1	unclassified	CP004022.1.gene3215.p01|FEATURES|transcriptional_regulatory_protein_CpxR_cpxR|unclassified|transcriptional_regulatory_protein_CpxR_cpxR	0.999990608859	80.0	35	62.0	7.7e-11	1
PN0204_0358_S352_L001.clean.deeparg.mapping.ARG	default	VANR	180	231	A00652:60:HJGLWDSXY:1:2551:7518:9752/1	glycopeptide	gi:971852285:ref:WP_058921193.1:|FEATURES|vanR|glycopeptide|vanR	1.0	80.8	52	88.6	7.8e-19	1
PN0204_0358_S352_L001.clean.deeparg.mapping.ARG	default	RBPA	56	104	A00652:60:HJGLWDSXY:1:2668:9760:34616/2	rifamycin	ADV91011.1|FEATURES|RbpA|rifamycin|RbpA	0.994499622411	80.0	50	84.0	1.4e-17	1
PN0204_0358_S352_L001.clean.deeparg.mapping.ARG	default	VANR	101	169	A00652:60:HJGLWDSXY:4:1509:2926:30044/1	glycopeptide	gi:943675889:ref:WP_055502070.1:|FEATURES|vanR|glycopeptide|vanR	1.0	95.7	69	130.2	2.3e-31	1
PN0204_0358_S352_L001.clean.deeparg.mapping.ARG	default	MEXF	945	998	A00652:60:HJGLWDSXY:3:2141:11306:35227/1	multidrug	gi:852275723:ref:WP_048329135.1:|FEATURES|mexF|multidrug|mexF	0.999997650173	81.5	54	84.3	1.1e-17	1
PN0204_0358_S352_L001.clean.deeparg.mapping.ARG	default	ROSA	95	153	A00652:60:HJGLWDSXY:1:2239:1895:3458/1	fosmidomycin	YP_001477378|FEATURES|rosA|fosmidomycin|rosA	0.999996941951	83.1	59	93.2	2.7e-20	1
PN0204_0358_S352_L001.clean.deeparg.mapping.ARG	default	RPOB2	412	482	A00652:60:HJGLWDSXY:2:2270:8974:26146/1	multidrug	BAD59497.1|FEATURES|rpoB2|multidrug|rpoB2	0.999999080947	81.7	71	128.6	7.1e-31	1
PN0204_0358_S352_L001.clean.deeparg.mapping.ARG	default	RPOB2	571	622	A00652:60:HJGLWDSXY:4:1552:13575:16642/1	multidrug	BAD59497.1|FEATURES|rpoB2|multidrug|rpoB2	0.999998168675	88.5	52	95.9	3.6e-21	1
PN0204_0358_S352_L001.clean.deeparg.mapping.ARG	default	VANR	160	215	A00652:60:HJGLWDSXY:2:1154:31222:33802/1	glycopeptide	gi:943675889:ref:WP_055502070.1:|FEATURES|vanR|glycopeptide|vanR	1.0	94.6	56	107.5	1.3e-24	1
PN0204_0358_S352_L001.clean.deeparg.mapping.ARG	default	RPHA	485	532	A00652:60:HJGLWDSXY:3:1147:22055:16517/2	rifamycin	AIA08936.1|FEATURES|rphA|rifamycin|rphA	0.999713968059	81.2	48	84.7	7.9e-18	1
PN0204_0358_S352_L001.clean.deeparg.mapping.ARG	default	RPHA	485	533	A00652:60:HJGLWDSXY:3:1147:22055:16517/1	rifamycin	AIA08936.1|FEATURES|rphA|rifamycin|rphA	0.999764170991	81.6	49	87.0	1.6e-18	1
PN0204_0358_S352_L001.clean.deeparg.mapping.ARG	default	ACRB	361	438	A00652:60:HJGLWDSXY:3:1652:14091:7326/1	multidrug	gi:763385966:ref:WP_044243114.1:|FEATURES|acrB|multidrug|acrB	0.999999736536	80.8	78	115.9	5.1e-27	1
PN0204_0358_S352_L001.clean.deeparg.mapping.ARG	default	RPOB2	1009	1058	A00652:60:HJGLWDSXY:3:1607:11595:20541/2	multidrug	BAD59497.1|FEATURES|rpoB2|multidrug|rpoB2	0.999998383777	86.0	50	100.5	1.4e-22	1
PN0204_0358_S352_L001.clean.deeparg.mapping.ARG	default	RPOB2	846	894	A00652:60:HJGLWDSXY:2:1246:20663:33739/1	multidrug	BAD59497.1|FEATURES|rpoB2|multidrug|rpoB2	0.999997708143	83.7	49	88.6	5.5e-19	1
PN0204_0358_S352_L001.clean.deeparg.mapping.ARG	default	RPOB2	1020	1069	A00652:60:HJGLWDSXY:4:2154:2103:20165/1	multidrug	BAD59497.1|FEATURES|rpoB2|multidrug|rpoB2	0.999998229496	86.0	50	97.1	1.5e-21	1
PN0204_0358_S352_L001.clean.deeparg.mapping.ARG	default	TAP	343	404	A00652:60:HJGLWDSXY:1:1527:14877:19272/1	tetracycline	CAA03986.1|FEATURES|tap|tetracycline|tap	0.999998810134	87.1	62	104.0	2.2e-23	1
PN0204_0358_S352_L001.clean.deeparg.mapping.ARG	default	RPOB2	433	482	A00652:60:HJGLWDSXY:4:2527:19217:5306/1	multidrug	BAD59497.1|FEATURES|rpoB2|multidrug|rpoB2	0.999998229496	88.0	50	97.1	1.5e-21	1
PN0204_0358_S352_L001.clean.deeparg.mapping.ARG	default	RPOB2	370	419	A00652:60:HJGLWDSXY:4:2527:19217:5306/2	multidrug	BAD59497.1|FEATURES|rpoB2|multidrug|rpoB2	0.999997708143	88.0	50	88.6	5.5e-19	1
PN0204_0358_S352_L001.clean.deeparg.mapping.ARG	default	MTRA	167	227	A00652:60:HJGLWDSXY:2:2512:9290:22717/1	multidrug	CCP46065.1|FEATURES|mtrA|multidrug|mtrA	0.999993783579	80.3	61	110.5	1.8e-25	1
PN0204_0358_S352_L001.clean.deeparg.mapping.ARG	default	RPOB2	565	657	A00652:60:HJGLWDSXY:1:2350:10863:20650/1	multidrug	BAD59497.1|FEATURES|rpoB2|multidrug|rpoB2	0.999999349694	83.9	93	155.6	7.0e-39	1
PN0204_0358_S352_L001.clean.deeparg.mapping.ARG	default	RPOB2	357	431	A00652:60:HJGLWDSXY:4:2626:25934:32095/1	multidrug	BAD59497.1|FEATURES|rpoB2|multidrug|rpoB2	0.99999915264	88.0	75	134.0	1.7e-32	1
PN0204_0358_S352_L001.clean.deeparg.mapping.ARG	default	RPOB2	615	696	A00652:60:HJGLWDSXY:1:1549:10628:2425/1	multidrug	BAD59497.1|FEATURES|rpoB2|multidrug|rpoB2	0.999999247696	82.9	82	143.3	3.1e-35	1
PN0204_0358_S352_L001.clean.deeparg.mapping.ARG	default	ADEB	379	465	A00652:60:HJGLWDSXY:1:2631:20464:22185/1	multidrug	gi:490777345:ref:WP_004639531.1:|FEATURES|adeB|multidrug|adeB	0.999999966667	80.5	87	127.5	1.9e-30	1
PN0204_0358_S352_L001.clean.deeparg.mapping.ARG	default	MTRA	143	191	A00652:60:HJGLWDSXY:4:1356:10646:8719/1	multidrug	CCP46065.1|FEATURES|mtrA|multidrug|mtrA	0.999991526765	98.0	49	102.4	3.7e-23	1
PN0204_0358_S352_L001.clean.deeparg.mapping.ARG	default	RPOB2	548	604	A00652:60:HJGLWDSXY:2:2635:24252:23109/1	multidrug	BAD59497.1|FEATURES|rpoB2|multidrug|rpoB2	0.99999820952	80.7	57	96.7	2.3e-21	1
PN0204_0358_S352_L001.clean.deeparg.mapping.ARG	default	MTRA	36	84	A00652:60:HJGLWDSXY:4:1356:10646:8719/2	multidrug	CCP46065.1|FEATURES|mtrA|multidrug|mtrA	0.999990129126	100.0	49	98.6	5.3e-22	1
PN0204_0358_S352_L001.clean.deeparg.mapping.ARG	default	TETV	11	58	A00652:60:HJGLWDSXY:1:1463:27932:25003/2	tetracycline	gi:518176507:ref:WP_019346715.1:|FEATURES|tetV|tetracycline|tetV	1.0	81.2	48	80.1	2.0e-16	1
PN0204_0358_S352_L001.clean.deeparg.mapping.ARG	default	TETB(46)	464	543	A00652:60:HJGLWDSXY:3:1628:28583:34115/1	tetracycline	AET10445.1|FEATURES|tetB(46)|tetracycline|tetB(46)	0.99999997554	80.0	80	123.2	3.3e-29	1
PN0204_0358_S352_L001.clean.deeparg.mapping.ARG	default	RPOB2	1046	1094	A00652:60:HJGLWDSXY:2:2111:3947:5228/1	multidrug	BAD59497.1|FEATURES|rpoB2|multidrug|rpoB2	0.999997816589	83.7	49	90.1	1.9e-19	1
PN0204_0358_S352_L001.clean.deeparg.mapping.ARG	default	RBPA	1	45	A00652:60:HJGLWDSXY:2:2678:1054:28651/2	rifamycin	ADV91011.1|FEATURES|RbpA|rifamycin|RbpA	0.990962432016	82.2	45	79.0	4.4e-16	1
PN0204_0358_S352_L001.clean.deeparg.mapping.ARG	default	VANR	73	131	A00652:60:HJGLWDSXY:1:2413:12255:18521/1	glycopeptide	gi:953999146:ref:WP_058083598.1:|FEATURES|vanR|glycopeptide|vanR	1.0	96.6	59	114.0	1.4e-26	1
PN0204_0358_S352_L001.clean.deeparg.mapping.ARG	default	MEXW	380	456	A00652:60:HJGLWDSXY:4:1460:18945:21840/1	multidrug	AAG07763|FEATURES|mexW|multidrug|mexW	1.0	84.4	77	125.6	6.6e-30	1
PN0204_0358_S352_L001.clean.deeparg.mapping.ARG	default	MTRA	53	129	A00652:60:HJGLWDSXY:3:1537:15899:30530/1	multidrug	CCP46065.1|FEATURES|mtrA|multidrug|mtrA	0.999997012257	84.4	77	136.3	3.6e-33	1
PN0204_0358_S352_L001.clean.deeparg.mapping.ARG	default	RPOB2	1037	1099	A00652:60:HJGLWDSXY:2:2278:2709:2863/1	multidrug	BAD59497.1|FEATURES|rpoB2|multidrug|rpoB2	0.999998954025	87.3	63	120.9	1.3e-28	1
PN0204_0358_S352_L001.clean.deeparg.mapping.ARG	default	RPHA	770	850	A00652:60:HJGLWDSXY:3:2537:21242:27571/1	rifamycin	AIA08936.1|FEATURES|rphA|rifamycin|rphA	0.999986395579	82.7	81	134.4	1.4e-32	1
PN0204_0358_S352_L001.clean.deeparg.mapping.ARG	default	RPOB2	77	141	A00652:60:HJGLWDSXY:3:1105:5502:8296/1	multidrug	BAD59497.1|FEATURES|rpoB2|multidrug|rpoB2	0.999998791773	80.0	65	113.2	2.7e-26	1
PN0204_0358_S352_L001.clean.deeparg.mapping.ARG	default	RPOB2	134	177	A00652:60:HJGLWDSXY:4:1468:6072:14199/1	multidrug	BAD59497.1|FEATURES|rpoB2|multidrug|rpoB2	0.9999967116	81.8	44	79.0	5.4e-16	1
PN0204_0358_S352_L001.clean.deeparg.mapping.ARG	default	RPOB2	847	905	A00652:60:HJGLWDSXY:4:1623:28357:20415/1	multidrug	BAD59497.1|FEATURES|rpoB2|multidrug|rpoB2	0.999998605552	86.4	59	106.7	2.4e-24	1
PN0204_0358_S352_L001.clean.deeparg.mapping.ARG	default	MUXC	431	476	A00652:60:HJGLWDSXY:2:1557:30129:5196/1	multidrug	NP_251216.1|FEATURES|MuxC|multidrug|MuxC	0.999997417499	80.4	46	72.4	4.1e-14	1
PN0204_0358_S352_L001.clean.deeparg.mapping.ARG	default	RPOB2	711	760	A00652:60:HJGLWDSXY:1:2560:21260:20118/2	multidrug	BAD59497.1|FEATURES|rpoB2|multidrug|rpoB2	0.99999717566	80.0	50	82.8	3.0e-17	1
PN0204_0358_S352_L001.clean.deeparg.mapping.ARG	default	MEXF	976	1025	A00652:60:HJGLWDSXY:3:1218:19813:2926/1	multidrug	gi:940417834:ref:WP_055007142.1:|FEATURES|mexF|multidrug|mexF	0.999999999945	80.0	50	80.5	1.5e-16	1
PN0204_0358_S352_L001.clean.deeparg.mapping.ARG	default	MDTB	453	499	A00652:60:HJGLWDSXY:3:2222:9489:29575/2	multidrug	gi:553863833:ref:WP_023138386.1:|FEATURES|mdtB|multidrug|mdtB	0.999999970927	80.9	47	69.3	3.4e-13	1
PN0204_0358_S352_L001.clean.deeparg.mapping.ARG	default	ACRB	394	476	A00652:60:HJGLWDSXY:3:2311:30436:24925/1	multidrug	YP_001908403|FEATURES|acrB|multidrug|acrB	0.999999956921	81.9	83	131.3	1.2e-31	1
PN0204_0358_S352_L001.clean.deeparg.mapping.ARG	default	MUXB	397	455	A00652:60:HJGLWDSXY:4:2251:5439:24846/1	multidrug	NP_251217.1|FEATURES|MuxB|multidrug|MuxB	0.847255439926	88.1	59	102.1	5.9e-23	1
PN0204_0358_S352_L001.clean.deeparg.mapping.ARG	default	RPOB2	1010	1091	A00652:60:HJGLWDSXY:3:1635:14416:30592/1	multidrug	BAD59497.1|FEATURES|rpoB2|multidrug|rpoB2	0.999999328947	84.1	82	152.9	3.9e-38	1
PN0204_0358_S352_L001.clean.deeparg.mapping.ARG	default	MULTIDRUG_ABC_TRANSPORTER	136	174	A00652:60:HJGLWDSXY:3:1211:6858:30279/1	multidrug	gi:739906046:ref:WP_037756452.1:|FEATURES|multidrug_ABC_transporter|multidrug|multidrug_ABC_transporter	0.999996135078	82.1	39	62.0	5.5e-11	1
PN0204_0358_S352_L001.clean.deeparg.mapping.ARG	default	RPHA	120	166	A00652:60:HJGLWDSXY:1:2141:20916:31704/1	rifamycin	AIA08936.1|FEATURES|rphA|rifamycin|rphA	0.999785388081	83.0	47	88.2	7.2e-19	1
PN0204_0358_S352_L001.clean.deeparg.mapping.ARG	default	MTRA	60	131	A00652:60:HJGLWDSXY:4:2549:14986:15327/1	multidrug	CCP46065.1|FEATURES|mtrA|multidrug|mtrA	0.999995233129	80.6	72	118.2	9.5e-28	1
PN0204_0358_S352_L001.clean.deeparg.mapping.ARG	default	RPOB2	1035	1086	A00652:60:HJGLWDSXY:1:1364:17390:3583/1	multidrug	BAD59497.1|FEATURES|rpoB2|multidrug|rpoB2	0.99999836695	92.3	52	100.1	1.9e-22	1
PN0204_0358_S352_L001.clean.deeparg.mapping.ARG	default	RPHB	824	884	A00652:60:HJGLWDSXY:2:1444:9037:36057/1	rifamycin	APB03222.1|FEATURES|rphB|rifamycin|rphB	0.999870353008	80.3	61	106.7	3.6e-24	1
PN0204_0358_S352_L001.clean.deeparg.mapping.ARG	default	MEXF	461	510	A00652:60:HJGLWDSXY:2:2164:3450:14888/1	multidrug	gi:966511896:ref:WP_058528450.1:|FEATURES|mexF|multidrug|mexF	1.0	82.0	50	82.8	3.6e-17	1
PN0204_0358_S352_L001.clean.deeparg.mapping.ARG	default	SMEE	409	462	A00652:60:HJGLWDSXY:4:1358:11704:30499/1	multidrug	YP_002706077|FEATURES|smeE|multidrug|smeE	0.99999968962	83.3	54	82.0	6.2e-17	1
PN0204_0358_S352_L001.clean.deeparg.mapping.ARG	default	RPOB2	447	506	A00652:60:HJGLWDSXY:4:1247:13449:29606/1	multidrug	BAD59497.1|FEATURES|rpoB2|multidrug|rpoB2	0.999998830115	85.0	60	114.8	8.9e-27	1
PN0204_0358_S352_L001.clean.deeparg.mapping.ARG	default	MEXF	360	416	A00652:60:HJGLWDSXY:2:2249:31864:36166/1	multidrug	YP_002081505|FEATURES|mexF|multidrug|mexF	0.999972788653	80.7	57	85.9	5.3e-18	1
PN0204_0358_S352_L001.clean.deeparg.mapping.ARG	default	VANY	137	186	A00652:60:HJGLWDSXY:3:1555:11921:9298/2	glycopeptide	FJ349556.1.gene4.p01|FEATURES|vanY|glycopeptide|vanY	0.999999999997	82.0	50	95.5	4.5e-21	1
PN0204_0358_S352_L001.clean.deeparg.mapping.ARG	default	RPHA	813	864	A00652:60:HJGLWDSXY:4:2536:4227:6245/1	rifamycin	AIA08936.1|FEATURES|rphA|rifamycin|rphA	0.999998646063	92.3	52	99.0	6.4e-22	1
PN0204_0358_S352_L001.clean.deeparg.mapping.ARG	default	ROSB	234	301	A00652:60:HJGLWDSXY:2:2614:9480:9298/1	fosmidomycin	AAC60780|FEATURES|rosB|fosmidomycin|rosB	0.999999999999	80.9	68	104.4	1.3e-23	1
PN0204_0358_S352_L001.clean.deeparg.mapping.ARG	default	RPOB2	1010	1058	A00652:60:HJGLWDSXY:4:2177:10502:31015/2	multidrug	BAD59497.1|FEATURES|rpoB2|multidrug|rpoB2	0.999998383777	87.8	49	100.5	1.4e-22	1
PN0204_0358_S352_L001.clean.deeparg.mapping.ARG	default	TAP	29	86	A00652:60:HJGLWDSXY:4:2607:18403:9220/1	tetracycline	CAA03986.1|FEATURES|tap|tetracycline|tap	0.999998175032	89.7	58	99.8	2.8e-22	1
PN0204_0358_S352_L001.clean.deeparg.mapping.ARG	default	TETA(48)	170	221	A00652:60:HJGLWDSXY:1:2643:21694:19961/1	tetracycline	APB03214.1|FEATURES|tetA(48)|tetracycline|tetA(48)	0.999997208259	80.8	52	89.4	3.4e-19	1
PN0204_0358_S352_L001.clean.deeparg.mapping.ARG	default	MEXF	351	422	A00652:60:HJGLWDSXY:3:1522:2266:28557/1	multidrug	gi:496334960:ref:WP_009044138.1:|FEATURES|mexF|multidrug|mexF	1.0	83.3	72	102.4	5.3e-23	1
PN0204_0358_S352_L001.clean.deeparg.mapping.ARG	default	MDTB	429	478	A00652:60:HJGLWDSXY:2:1309:14425:31955/1	multidrug	gi:553863833:ref:WP_023138386.1:|FEATURES|mdtB|multidrug|mdtB	0.999999984736	80.0	50	77.0	1.7e-15	1
PN0204_0358_S352_L001.clean.deeparg.mapping.ARG	default	MULTIDRUG_ABC_TRANSPORTER	97	144	A00652:60:HJGLWDSXY:1:1565:28637:6997/1	multidrug	gi:985844137:ref:WP_060895163.1:|FEATURES|multidrug_ABC_transporter|multidrug|multidrug_ABC_transporter	0.999999918733	81.2	48	80.1	2.0e-16	1
PN0204_0358_S352_L001.clean.deeparg.mapping.ARG	default	OQXB	348	425	A00652:60:HJGLWDSXY:3:1303:20292:28870/1	multidrug	YP_001693238|FEATURES|oqxB|multidrug|oqxB	1.0	84.6	78	115.2	8.5e-27	1
PN0204_0358_S352_L001.clean.deeparg.mapping.ARG	default	RPOB2	855	903	A00652:60:HJGLWDSXY:2:2674:14859:13416/2	multidrug	BAD59497.1|FEATURES|rpoB2|multidrug|rpoB2	0.999997898158	87.8	49	91.3	8.5e-20	1
PN0204_0358_S352_L001.clean.deeparg.mapping.ARG	default	RPOB2	1016	1079	A00652:60:HJGLWDSXY:1:1156:28330:33019/1	multidrug	BAD59497.1|FEATURES|rpoB2|multidrug|rpoB2	0.999999051995	87.5	64	126.7	2.3e-30	1
PN0204_0358_S352_L001.clean.deeparg.mapping.ARG	default	RPOB2	806	855	A00652:60:HJGLWDSXY:2:2674:14859:13416/1	multidrug	BAD59497.1|FEATURES|rpoB2|multidrug|rpoB2	0.99999799319	84.0	50	92.8	2.9e-20	1
PN0204_0358_S352_L001.clean.deeparg.mapping.ARG	default	VANS	92	152	A00652:60:HJGLWDSXY:4:2213:22770:33536/1	glycopeptide	KF478993.1.gene7.p01|FEATURES|vanS|glycopeptide|vanS	0.999994484201	93.4	61	110.5	1.7e-25	1
PN0204_0358_S352_L001.clean.deeparg.mapping.ARG	default	ADP-RIBOSYLATING_TRANSFERASE_ARR	71	110	A00652:60:HJGLWDSXY:3:1667:29930:33411/2	rifamycin	AL939114.1.orf1.gene.p01|FEATURES|ADP-ribosylating_transferase_arr|rifamycin|ADP-ribosylating_transferase_arr	0.990612455016	87.5	40	80.1	2.0e-16	1
PN0204_0358_S352_L001.clean.deeparg.mapping.ARG	default	RPOB2	405	484	A00652:60:HJGLWDSXY:1:2451:28980:34147/1	multidrug	BAD59497.1|FEATURES|rpoB2|multidrug|rpoB2	0.999999313587	87.5	80	151.0	1.5e-37	1
PN0204_0358_S352_L001.clean.deeparg.mapping.ARG	default	MULTIDRUG_ABC_TRANSPORTER	491	540	A00652:60:HJGLWDSXY:3:1424:3360:11130/2	multidrug	gi:664395661:ref:WP_030922045.1:|FEATURES|multidrug_ABC_transporter|multidrug|multidrug_ABC_transporter	0.999912749336	80.0	50	80.9	1.1e-16	1
PN0204_0358_S352_L001.clean.deeparg.mapping.ARG	default	RPOB2	828	877	A00652:60:HJGLWDSXY:2:2615:11207:32424/1	multidrug	BAD59497.1|FEATURES|rpoB2|multidrug|rpoB2	0.99999792432	82.0	50	91.7	6.5e-20	1
PN0204_0358_S352_L001.clean.deeparg.mapping.ARG	default	RPOB2	102	150	A00652:60:HJGLWDSXY:3:2574:2239:35305/1	multidrug	BAD59497.1|FEATURES|rpoB2|multidrug|rpoB2	0.999998087879	87.8	49	94.4	1.0e-20	1
PN0204_0358_S352_L001.clean.deeparg.mapping.ARG	default	RPOB2	123	170	A00652:60:HJGLWDSXY:1:1214:10511:6386/2	multidrug	BAD59497.1|FEATURES|rpoB2|multidrug|rpoB2	0.999997042633	81.2	48	81.6	6.7e-17	1
PN0204_0358_S352_L001.clean.deeparg.mapping.ARG	default	MUXB	978	1019	A00652:60:HJGLWDSXY:3:1671:23384:17973/1	multidrug	NP_251217.1|FEATURES|MuxB|multidrug|MuxB	0.999994565535	81.0	42	67.8	1.3e-12	1
PN0204_0358_S352_L001.clean.deeparg.mapping.ARG	default	RPOB2	123	170	A00652:60:HJGLWDSXY:1:1214:10511:6386/1	multidrug	BAD59497.1|FEATURES|rpoB2|multidrug|rpoB2	0.999997042633	81.2	48	81.6	6.7e-17	1
PN0204_0358_S352_L001.clean.deeparg.mapping.ARG	default	RPOB2	781	829	A00652:60:HJGLWDSXY:4:2271:19298:12305/1	multidrug	BAD59497.1|FEATURES|rpoB2|multidrug|rpoB2	0.999997260107	85.7	49	83.6	1.8e-17	1
PN0204_0358_S352_L001.clean.deeparg.mapping.ARG	default	MSBA	471	515	A00652:60:HJGLWDSXY:2:1371:12979:22623/1	nitroimidazole	NP_415434.1|FEATURES|msbA|nitroimidazole|msbA	0.99963312634	82.2	45	70.9	1.2e-13	1
PN0204_0358_S352_L001.clean.deeparg.mapping.ARG	default	MSBA	471	516	A00652:60:HJGLWDSXY:2:1371:12979:22623/2	nitroimidazole	NP_415434.1|FEATURES|msbA|nitroimidazole|msbA	0.999671036416	82.6	46	72.4	4.1e-14	1
PN0204_0358_S352_L001.clean.deeparg.mapping.ARG	default	RPOB2	781	830	A00652:60:HJGLWDSXY:4:2271:19298:12305/2	multidrug	BAD59497.1|FEATURES|rpoB2|multidrug|rpoB2	0.999997447478	86.0	50	85.5	4.7e-18	1
PN0204_0358_S352_L001.clean.deeparg.mapping.ARG	default	RPOB2	1017	1065	A00652:60:HJGLWDSXY:4:1316:15194:19852/1	multidrug	BAD59497.1|FEATURES|rpoB2|multidrug|rpoB2	0.999998472446	93.9	49	102.8	2.8e-23	1
PN0204_0358_S352_L001.clean.deeparg.mapping.ARG	default	RPOB2	781	860	A00652:60:HJGLWDSXY:4:2648:2700:34663/1	multidrug	BAD59497.1|FEATURES|rpoB2|multidrug|rpoB2	0.999999267995	87.5	80	145.6	6.1e-36	1
PN0204_0358_S352_L001.clean.deeparg.mapping.ARG	default	RPOB2	1021	1094	A00652:60:HJGLWDSXY:4:1618:25816:3991/1	multidrug	BAD59497.1|FEATURES|rpoB2|multidrug|rpoB2	0.999999171281	83.8	74	135.6	6.4e-33	1
PN0204_0358_S352_L001.clean.deeparg.mapping.ARG	default	OTRA	68	117	A00652:60:HJGLWDSXY:3:1159:6189:13244/1	tetracycline	CAA37477|FEATURES|otrA|tetracycline|otrA	0.999998443399	80.0	50	80.1	2.0e-16	1
PN0204_0358_S352_L001.clean.deeparg.mapping.ARG	default	RPOB2	676	765	A00652:60:HJGLWDSXY:1:1549:18792:12493/1	multidrug	BAD59497.1|FEATURES|rpoB2|multidrug|rpoB2	0.999999366052	82.2	90	157.9	1.3e-39	1
PN0204_0358_S352_L001.clean.deeparg.mapping.ARG	default	RPOB2	739	788	A00652:60:HJGLWDSXY:4:2314:18521:3787/1	multidrug	BAD59497.1|FEATURES|rpoB2|multidrug|rpoB2	0.999996525251	80.0	50	77.8	9.7e-16	1
PN0204_0358_S352_L001.clean.deeparg.mapping.ARG	default	RPOB2	397	483	A00652:60:HJGLWDSXY:4:1441:8929:22498/1	multidrug	BAD59497.1|FEATURES|rpoB2|multidrug|rpoB2	0.999999378971	86.2	87	159.8	3.4e-40	1
PN0204_0358_S352_L001.clean.deeparg.mapping.ARG	default	MEXF	453	502	A00652:60:HJGLWDSXY:1:2376:7609:17425/2	multidrug	gi:966511896:ref:WP_058528450.1:|FEATURES|mexF|multidrug|mexF	0.999999999999	86.0	50	82.4	3.9e-17	1
PN0204_0358_S352_L001.clean.deeparg.mapping.ARG	default	MDTB	910	968	A00652:60:HJGLWDSXY:3:2430:26648:14669/1	multidrug	gi:447120586:ref:WP_001197842.1:|FEATURES|mdtB|multidrug|mdtB	0.907949712333	81.4	59	90.1	2.2e-19	1
PN0204_0358_S352_L001.clean.deeparg.mapping.ARG	default	TRIC	865	937	A00652:60:HJGLWDSXY:3:1234:30807:35055/1	triclosan	NP_248848.1|FEATURES|TriC|triclosan|TriC	0.999999852928	82.2	73	91.3	1.2e-19	1
PN0204_0358_S352_L001.clean.deeparg.mapping.ARG	default	RPOB2	981	1029	A00652:60:HJGLWDSXY:4:1144:1226:9627/1	multidrug	BAD59497.1|FEATURES|rpoB2|multidrug|rpoB2	0.999997968567	83.7	49	92.4	3.8e-20	1
PN0204_0358_S352_L001.clean.deeparg.mapping.ARG	default	RPOB2	373	449	A00652:60:HJGLWDSXY:1:2564:14823:28009/1	multidrug	BAD59497.1|FEATURES|rpoB2|multidrug|rpoB2	0.999999175754	88.3	77	136.0	4.6e-33	1
PN0204_0358_S352_L001.clean.deeparg.mapping.ARG	default	MDTC	366	441	A00652:60:HJGLWDSXY:4:1354:25626:28933/1	multidrug	gi:554917939:ref:WP_023194007.1:|FEATURES|mdtC|multidrug|mdtC	0.999999979965	80.3	76	119.0	5.8e-28	1
PN0204_0358_S352_L001.clean.deeparg.mapping.ARG	default	RBPA	1	82	A00652:60:HJGLWDSXY:3:2178:18412:29496/1	rifamycin	ADV91011.1|FEATURES|RbpA|rifamycin|RbpA	0.999871003131	85.5	83	154.5	1.5e-38	1
PN0204_0358_S352_L001.clean.deeparg.mapping.ARG	default	RPOB2	1040	1089	A00652:60:HJGLWDSXY:4:2269:9082:9330/2	multidrug	BAD59497.1|FEATURES|rpoB2|multidrug|rpoB2	0.999998168675	88.0	50	95.9	3.4e-21	1
PN0204_0358_S352_L001.clean.deeparg.mapping.ARG	default	RPOB2	791	846	A00652:60:HJGLWDSXY:1:1276:19117:31469/1	multidrug	BAD59497.1|FEATURES|rpoB2|multidrug|rpoB2	0.99999792432	80.4	56	91.7	7.3e-20	1
PN0204_0358_S352_L001.clean.deeparg.mapping.ARG	default	MTRA	4	58	A00652:60:HJGLWDSXY:1:2236:18927:26287/1	multidrug	CCP46065.1|FEATURES|mtrA|multidrug|mtrA	0.999988454709	83.6	55	95.1	7.6e-21	1
PN0204_0358_S352_L001.clean.deeparg.mapping.ARG	default	MEXF	982	1031	A00652:60:HJGLWDSXY:3:1351:24858:1016/1	multidrug	gi:966432980:ref:WP_058473413.1:|FEATURES|mexF|multidrug|mexF	1.0	84.0	50	79.0	4.4e-16	1
PN0204_0358_S352_L001.clean.deeparg.mapping.ARG	default	RPOB2	1046	1095	A00652:60:HJGLWDSXY:2:1544:28176:20008/1	multidrug	BAD59497.1|FEATURES|rpoB2|multidrug|rpoB2	0.999998064811	88.0	50	94.0	1.3e-20	1
PN0204_0358_S352_L001.clean.deeparg.mapping.ARG	default	NORB	287	335	A00652:60:HJGLWDSXY:2:2515:6876:15311/2	fluoroquinolone	gi:917392609:ref:WP_051999321.1:|FEATURES|norB|fluoroquinolone|norB	1.0	81.6	49	83.6	1.8e-17	1
PN0204_0358_S352_L001.clean.deeparg.mapping.ARG	default	MULTIDRUG_ABC_TRANSPORTER	517	565	A00652:60:HJGLWDSXY:3:1303:9046:9956/1	multidrug	AF170880.4.gene1.p01|FEATURES|multidrug_ABC_transporter|multidrug|multidrug_ABC_transporter	0.999999894756	83.7	49	79.0	4.4e-16	1
PN0204_0358_S352_L001.clean.deeparg.mapping.ARG	default	RPOB2	996	1045	A00652:60:HJGLWDSXY:2:1544:28176:20008/2	multidrug	BAD59497.1|FEATURES|rpoB2|multidrug|rpoB2	0.999998618213	96.0	50	107.1	1.5e-24	1
PN0204_0358_S352_L001.clean.deeparg.mapping.ARG	default	MDTB	969	1018	A00652:60:HJGLWDSXY:2:2405:23393:15765/1	multidrug	gi:553863833:ref:WP_023138386.1:|FEATURES|mdtB|multidrug|mdtB	0.999999988822	80.0	50	76.3	2.8e-15	1
PN0204_0358_S352_L001.clean.deeparg.mapping.ARG	default	MEXF	68	142	A00652:60:HJGLWDSXY:1:2572:19379:36025/1	multidrug	CP000675.2.gene2298.p01|FEATURES|mexF|multidrug|mexF	0.999999592253	81.3	75	122.1	6.7e-29	1
PN0204_0358_S352_L001.clean.deeparg.mapping.ARG	default	RPOB2	804	881	A00652:60:HJGLWDSXY:3:2237:7120:6464/1	multidrug	BAD59497.1|FEATURES|rpoB2|multidrug|rpoB2	0.999999114642	80.8	78	131.0	1.5e-31	1
PN0204_0358_S352_L001.clean.deeparg.mapping.ARG	default	RPOB2	1019	1068	A00652:60:HJGLWDSXY:2:1407:30101:11569/2	multidrug	BAD59497.1|FEATURES|rpoB2|multidrug|rpoB2	0.999998126549	82.0	50	95.1	5.9e-21	1
PN0204_0358_S352_L001.clean.deeparg.mapping.ARG	default	MULTIDRUG_ABC_TRANSPORTER	493	563	A00652:60:HJGLWDSXY:2:2422:21893:7780/1	multidrug	gi:695887424:ref:WP_032788534.1:|FEATURES|multidrug_ABC_transporter|multidrug|multidrug_ABC_transporter	1.0	81.7	71	119.8	3.2e-28	1
PN0204_0358_S352_L001.clean.deeparg.mapping.ARG	default	VANR	1	62	A00652:60:HJGLWDSXY:1:2355:31105:29684/1	glycopeptide	DQ212986.1.gene4.p01|FEATURES|vanR|glycopeptide|vanR	0.999999601037	80.6	62	104.0	1.7e-23	1
PN0204_0358_S352_L001.clean.deeparg.mapping.ARG	default	RPOB2	348	415	A00652:60:HJGLWDSXY:4:1545:32832:9972/1	multidrug	BAD59497.1|FEATURES|rpoB2|multidrug|rpoB2	0.999998954025	89.7	68	120.9	1.5e-28	1
PN0204_0358_S352_L001.clean.deeparg.mapping.ARG	default	MULTIDRUG_ABC_TRANSPORTER	485	534	A00652:60:HJGLWDSXY:3:1429:6578:32612/1	multidrug	gi:943938624:ref:WP_055567802.1:|FEATURES|multidrug_ABC_transporter|multidrug|multidrug_ABC_transporter	0.999999999994	84.0	50	83.6	1.8e-17	1
PN0204_0358_S352_L001.clean.deeparg.mapping.ARG	default	TOLC	133	199	A00652:60:HJGLWDSXY:1:2509:25509:16799/1	multidrug	gi:499248896:ref:WP_010946436.1:|FEATURES|TolC|multidrug|TolC	0.999999999994	88.1	67	118.2	8.7e-28	1
PN0204_0358_S352_L001.clean.deeparg.mapping.ARG	default	BACA	36	78	A00652:60:HJGLWDSXY:1:2112:16595:17268/1	bacitracin	EEQ96502|FEATURES|bacA|bacitracin|bacA	0.999999483341	83.7	43	76.6	3.4e-15	1
PN0204_0358_S352_L001.clean.deeparg.mapping.ARG	default	VANR	35	83	A00652:60:HJGLWDSXY:1:2331:21920:24987/2	glycopeptide	gi:976142370:ref:WP_059301720.1:|FEATURES|vanR|glycopeptide|vanR	1.0	95.9	49	92.4	3.8e-20	1
PN0204_0358_S352_L001.clean.deeparg.mapping.ARG	default	RPOB2	1034	1115	A00652:60:HJGLWDSXY:2:2401:8341:8328/1	multidrug	BAD59497.1|FEATURES|rpoB2|multidrug|rpoB2	0.999999222594	81.7	82	140.6	2.0e-34	1
PN0204_0358_S352_L001.clean.deeparg.mapping.ARG	default	MULTIDRUG_ABC_TRANSPORTER	442	490	A00652:60:HJGLWDSXY:4:2271:29613:5337/2	multidrug	gi:516795764:ref:WP_018105258.1:|FEATURES|multidrug_ABC_transporter|multidrug|multidrug_ABC_transporter	0.999996350622	81.6	49	82.8	3.0e-17	1
PN0204_0358_S352_L001.clean.deeparg.mapping.ARG	default	MEXW	437	490	A00652:60:HJGLWDSXY:4:2569:5285:33536/1	multidrug	YP_350221|FEATURES|mexW|multidrug|mexW	0.999999612982	83.3	54	79.7	3.4e-16	1
PN0204_0358_S352_L001.clean.deeparg.mapping.ARG	default	RPOB2	1036	1084	A00652:60:HJGLWDSXY:3:2328:14534:12602/1	multidrug	BAD59497.1|FEATURES|rpoB2|multidrug|rpoB2	0.999998087879	85.7	49	94.4	1.0e-20	1
PN0204_0358_S352_L001.clean.deeparg.mapping.ARG	default	LRFA	27	81	A00652:60:HJGLWDSXY:3:1470:27046:12414/1	fluoroquinolone	AAC43550.1|FEATURES|lrfA|fluoroquinolone|lrfA	0.99988211149	85.5	55	94.4	1.1e-20	1
PN0204_0358_S352_L001.clean.deeparg.mapping.ARG	default	RPOB2	772	840	A00652:60:HJGLWDSXY:4:2276:20943:24706/1	multidrug	BAD59497.1|FEATURES|rpoB2|multidrug|rpoB2	0.999999123911	91.3	69	131.7	7.8e-32	1
PN0204_0358_S352_L001.clean.deeparg.mapping.ARG	default	BACA	24	73	A00652:60:HJGLWDSXY:1:1172:8314:29011/2	bacitracin	YP_550152|FEATURES|bacA|bacitracin|bacA	1.0	90.0	50	92.8	2.9e-20	1
PN0204_0358_S352_L001.clean.deeparg.mapping.ARG	default	MTRA	165	227	A00652:60:HJGLWDSXY:3:1564:2076:34053/1	multidrug	CCP46065.1|FEATURES|mtrA|multidrug|mtrA	0.999995615743	88.9	63	120.9	1.6e-28	1
PN0204_0358_S352_L001.clean.deeparg.mapping.ARG	default	RPOB2	730	811	A00652:60:HJGLWDSXY:4:2102:11379:27273/1	multidrug	BAD59497.1|FEATURES|rpoB2|multidrug|rpoB2	0.999999257471	87.8	82	144.4	1.4e-35	1
PN0204_0358_S352_L001.clean.deeparg.mapping.ARG	default	FOSB	95	139	A00652:60:HJGLWDSXY:1:2259:4291:11710/2	fosfomycin	gi:738121771:ref:WP_036079808.1:|FEATURES|fosB|fosfomycin|fosB	1.0	84.4	45	86.3	2.7e-18	1
PN0204_0358_S352_L001.clean.deeparg.mapping.ARG	default	RPOB2	1000	1058	A00652:60:HJGLWDSXY:4:1243:25916:6511/1	multidrug	BAD59497.1|FEATURES|rpoB2|multidrug|rpoB2	0.999998791773	83.1	59	113.2	2.5e-26	1
PN0204_0358_S352_L001.clean.deeparg.mapping.ARG	default	RPOB2	695	769	A00652:60:HJGLWDSXY:3:1668:10628:36088/1	multidrug	BAD59497.1|FEATURES|rpoB2|multidrug|rpoB2	0.999999157414	86.7	75	134.4	1.3e-32	1
PN0204_0358_S352_L001.clean.deeparg.mapping.ARG	default	RPOB2	827	876	A00652:60:HJGLWDSXY:2:1510:1651:19319/2	multidrug	BAD59497.1|FEATURES|rpoB2|multidrug|rpoB2	0.999998189253	84.0	50	96.3	2.6e-21	1
PN0204_0358_S352_L001.clean.deeparg.mapping.ARG	default	RPOB2	792	866	A00652:60:HJGLWDSXY:4:2353:14389:6057/1	multidrug	BAD59497.1|FEATURES|rpoB2|multidrug|rpoB2	0.999999207179	89.3	75	139.0	5.4e-34	1
PN0204_0358_S352_L001.clean.deeparg.mapping.ARG	default	MEXF	349	426	A00652:60:HJGLWDSXY:4:2237:28791:22138/1	multidrug	YP_002800512|FEATURES|mexF|multidrug|mexF	0.999999322412	80.8	78	110.2	2.8e-25	1
PN0204_0358_S352_L001.clean.deeparg.mapping.ARG	default	MTRA	139	187	A00652:60:HJGLWDSXY:4:1162:6280:36980/2	multidrug	CCP46065.1|FEATURES|mtrA|multidrug|mtrA	0.999980327496	81.6	49	85.5	4.7e-18	1
PN0204_0358_S352_L001.clean.deeparg.mapping.ARG	default	MTRA	79	125	A00652:60:HJGLWDSXY:4:1162:6280:36980/1	multidrug	CCP46065.1|FEATURES|mtrA|multidrug|mtrA	0.999974508184	85.1	47	81.3	8.8e-17	1
PN0204_0358_S352_L001.clean.deeparg.mapping.ARG	default	RPOB2	454	520	A00652:60:HJGLWDSXY:2:2277:14416:20541/1	multidrug	BAD59497.1|FEATURES|rpoB2|multidrug|rpoB2	0.999999098339	85.1	67	129.8	2.9e-31	1
PN0204_0358_S352_L001.clean.deeparg.mapping.ARG	default	RPOB2	756	821	A00652:60:HJGLWDSXY:4:2641:12500:18223/1	multidrug	BAD59497.1|FEATURES|rpoB2|multidrug|rpoB2	0.999998948601	90.9	66	120.6	1.7e-28	1
PN0204_0358_S352_L001.clean.deeparg.mapping.ARG	default	VANR	158	207	A00652:60:HJGLWDSXY:4:2256:5150:16767/2	glycopeptide	gi:948234034:ref:WP_056891683.1:|FEATURES|vanR|glycopeptide|vanR	1.0	90.0	50	89.7	2.5e-19	1
PN0204_0358_S352_L001.clean.deeparg.mapping.ARG	default	RPHB	128	178	A00652:60:HJGLWDSXY:1:1258:22173:7545/1	rifamycin	APB03222.1|FEATURES|rphB|rifamycin|rphB	0.999820122604	90.2	51	101.3	8.5e-23	1
PN0204_0358_S352_L001.clean.deeparg.mapping.ARG	default	RPOB2	754	820	A00652:60:HJGLWDSXY:1:1625:20591:17895/1	multidrug	BAD59497.1|FEATURES|rpoB2|multidrug|rpoB2	0.99999905825	94.0	67	127.1	1.9e-30	1
PN0204_0358_S352_L001.clean.deeparg.mapping.ARG	default	RPOB2	1025	1072	A00652:60:HJGLWDSXY:2:2657:3260:27367/2	multidrug	BAD59497.1|FEATURES|rpoB2|multidrug|rpoB2	0.999997968567	85.4	48	92.4	3.8e-20	1
PN0204_0358_S352_L001.clean.deeparg.mapping.ARG	default	RPOB2	1025	1073	A00652:60:HJGLWDSXY:2:2657:3260:27367/1	multidrug	BAD59497.1|FEATURES|rpoB2|multidrug|rpoB2	0.999998064811	85.7	49	94.0	1.3e-20	1
PN0204_0358_S352_L001.clean.deeparg.mapping.ARG	default	RPHB	442	499	A00652:60:HJGLWDSXY:1:2444:31539:8202/1	rifamycin	APB03222.1|FEATURES|rphB|rifamycin|rphB	0.999657263032	81.0	58	92.0	5.9e-20	1
PN0204_0358_S352_L001.clean.deeparg.mapping.ARG	default	RPOB2	864	910	A00652:60:HJGLWDSXY:2:1672:12933:9768/2	multidrug	BAD59497.1|FEATURES|rpoB2|multidrug|rpoB2	0.999997371015	83.0	47	84.7	7.9e-18	1
PN0204_0358_S352_L001.clean.deeparg.mapping.ARG	default	RPOB2	997	1061	A00652:60:HJGLWDSXY:1:2314:19316:12962/1	multidrug	BAD59497.1|FEATURES|rpoB2|multidrug|rpoB2	0.999999034528	86.2	65	125.6	5.8e-30	1
PN0204_0358_S352_L001.clean.deeparg.mapping.ARG	default	RPOB2	864	910	A00652:60:HJGLWDSXY:2:1672:12933:9768/1	multidrug	BAD59497.1|FEATURES|rpoB2|multidrug|rpoB2	0.999997371015	83.0	47	84.7	7.9e-18	1
PN0204_0358_S352_L001.clean.deeparg.mapping.ARG	default	RPOB2	999	1084	A00652:60:HJGLWDSXY:4:2229:10330:9549/1	multidrug	BAD59497.1|FEATURES|rpoB2|multidrug|rpoB2	0.999999358423	82.6	86	156.8	2.8e-39	1
PN0204_0358_S352_L001.clean.deeparg.mapping.ARG	default	OTRA	4	44	A00652:60:HJGLWDSXY:1:2611:4426:7874/1	tetracycline	CAA37477|FEATURES|otrA|tetracycline|otrA	0.999994338444	85.4	41	70.9	1.4e-13	1
PN0204_0358_S352_L001.clean.deeparg.mapping.ARG	default	RPOB2	378	427	A00652:60:HJGLWDSXY:4:1278:29559:19147/2	multidrug	BAD59497.1|FEATURES|rpoB2|multidrug|rpoB2	0.999997409958	82.0	50	85.1	6.1e-18	1
PN0204_0358_S352_L001.clean.deeparg.mapping.ARG	default	RPOB2	731	820	A00652:60:HJGLWDSXY:4:2460:24406:6997/1	multidrug	BAD59497.1|FEATURES|rpoB2|multidrug|rpoB2	0.999999306846	84.4	90	150.2	2.8e-37	1
PN0204_0358_S352_L001.clean.deeparg.mapping.ARG	default	RPOB2	412	481	A00652:60:HJGLWDSXY:3:1116:4915:17206/1	multidrug	BAD59497.1|FEATURES|rpoB2|multidrug|rpoB2	0.999999149033	90.0	70	133.7	2.1e-32	1
PN0204_0358_S352_L001.clean.deeparg.mapping.ARG	default	MEXF	682	756	A00652:60:HJGLWDSXY:2:1466:2853:13698/1	multidrug	gi:489294780:ref:WP_003202298.1:|FEATURES|mexF|multidrug|mexF	1.0	94.7	75	146.4	3.3e-36	1
PN0204_0358_S352_L001.clean.deeparg.mapping.ARG	default	MUXC	878	924	A00652:60:HJGLWDSXY:4:2376:9688:14387/2	multidrug	NP_251216.1|FEATURES|MuxC|multidrug|MuxC	0.99999979632	83.0	47	73.6	1.8e-14	1
PN0204_0358_S352_L001.clean.deeparg.mapping.ARG	default	MUXC	878	925	A00652:60:HJGLWDSXY:4:2376:9688:14387/1	multidrug	NP_251216.1|FEATURES|MuxC|multidrug|MuxC	0.999999817539	83.3	48	76.6	2.2e-15	1
PN0204_0358_S352_L001.clean.deeparg.mapping.ARG	default	RPOB2	994	1073	A00652:60:HJGLWDSXY:1:1230:13485:4617/1	multidrug	BAD59497.1|FEATURES|rpoB2|multidrug|rpoB2	0.999999267995	83.8	80	145.6	6.3e-36	1
PN0204_0358_S352_L001.clean.deeparg.mapping.ARG	default	RPOB2	1058	1106	A00652:60:HJGLWDSXY:3:1515:6759:13072/2	multidrug	BAD59497.1|FEATURES|rpoB2|multidrug|rpoB2	0.999998104867	85.7	49	94.7	7.7e-21	1
PN0204_0358_S352_L001.clean.deeparg.mapping.ARG	default	VANR	162	220	A00652:60:HJGLWDSXY:4:1377:24894:31328/1	glycopeptide	gi:943641831:ref:WP_055470667.1:|FEATURES|vanR|glycopeptide|vanR	1.0	94.9	59	115.9	5.8e-27	1
PN0204_0358_S352_L001.clean.deeparg.mapping.ARG	default	RPOB2	1019	1087	A00652:60:HJGLWDSXY:4:1353:13060:23547/1	multidrug	BAD59497.1|FEATURES|rpoB2|multidrug|rpoB2	0.999999092615	82.6	69	129.4	3.9e-31	1
PN0204_0358_S352_L001.clean.deeparg.mapping.ARG	default	RPOB2	990	1034	A00652:60:HJGLWDSXY:4:1506:14018:30592/2	multidrug	BAD59497.1|FEATURES|rpoB2|multidrug|rpoB2	0.999996913797	80.0	45	80.5	1.5e-16	1
PN0204_0358_S352_L001.clean.deeparg.mapping.ARG	default	LRFA	11	70	A00652:60:HJGLWDSXY:4:1612:10583:26772/1	fluoroquinolone	AAC43550.1|FEATURES|lrfA|fluoroquinolone|lrfA	0.999887415799	80.0	60	95.1	9.7e-21	1
PN0204_0358_S352_L001.clean.deeparg.mapping.ARG	default	MUXC	424	475	A00652:60:HJGLWDSXY:2:2269:16125:1705/1	multidrug	NP_251216.1|FEATURES|MuxC|multidrug|MuxC	0.999997880058	80.8	52	77.0	1.7e-15	1
PN0204_0358_S352_L001.clean.deeparg.mapping.ARG	default	VANS	92	149	A00652:60:HJGLWDSXY:1:1611:17390:12352/1	glycopeptide	KF478993.1.gene7.p01|FEATURES|vanS|glycopeptide|vanS	0.999986708534	89.7	58	97.8	1.1e-21	1
PN0204_0358_S352_L001.clean.deeparg.mapping.ARG	default	ARNA	430	479	A00652:60:HJGLWDSXY:2:1463:29279:5008/2	peptide	NP_252244|FEATURES|arnA|peptide|arnA	0.999999014769	82.0	50	90.9	1.1e-19	1
PN0204_0358_S352_L001.clean.deeparg.mapping.ARG	default	MDTB	963	1018	A00652:60:HJGLWDSXY:3:1648:3595:30452/1	multidrug	gi:583239411:ref:WP_024157252.1:|FEATURES|mdtB|multidrug|mdtB	0.999999911096	82.1	56	89.4	3.7e-19	1
PN0204_0358_S352_L001.clean.deeparg.mapping.ARG	default	OTRA	1	54	A00652:60:HJGLWDSXY:2:1463:25165:11506/1	tetracycline	CAA37477|FEATURES|otrA|tetracycline|otrA	0.999999398749	81.5	54	88.2	8.5e-19	1
PN0204_0358_S352_L001.clean.deeparg.mapping.ARG	default	RPOB2	439	499	A00652:60:HJGLWDSXY:4:1113:12138:36229/1	multidrug	BAD59497.1|FEATURES|rpoB2|multidrug|rpoB2	0.999998688192	80.3	61	109.4	3.7e-25	1
PN0204_0358_S352_L001.clean.deeparg.mapping.ARG	default	RPOB2	842	905	A00652:60:HJGLWDSXY:2:2522:31141:2253/1	multidrug	BAD59497.1|FEATURES|rpoB2|multidrug|rpoB2	0.999998948601	87.5	64	120.6	1.7e-28	1
PN0204_0358_S352_L001.clean.deeparg.mapping.ARG	default	MEXF	359	429	A00652:60:HJGLWDSXY:3:2567:22697:18756/1	multidrug	YP_348389|FEATURES|mexF|multidrug|mexF	0.999999726067	80.3	71	108.2	9.8e-25	1
PN0204_0358_S352_L001.clean.deeparg.mapping.ARG	default	MULTIDRUG_ABC_TRANSPORTER	430	478	A00652:60:HJGLWDSXY:2:2132:4083:16485/1	multidrug	gi:517347347:ref:WP_018522839.1:|FEATURES|multidrug_ABC_transporter|multidrug|multidrug_ABC_transporter	0.999999999992	83.7	49	78.2	7.4e-16	1
PN0204_0358_S352_L001.clean.deeparg.mapping.ARG	default	MEXY	393	454	A00652:60:HJGLWDSXY:1:1614:7283:17018/1	multidrug	YP_001348630|FEATURES|mexY|multidrug|mexY	0.999999999997	80.6	62	96.7	2.5e-21	1
PN0204_0358_S352_L001.clean.deeparg.mapping.ARG	default	MTRA	147	226	A00652:60:HJGLWDSXY:4:1265:14977:22733/1	multidrug	CCP46065.1|FEATURES|mtrA|multidrug|mtrA	0.999997161607	81.2	80	138.7	8.6e-34	1
PN0204_0358_S352_L001.clean.deeparg.mapping.ARG	default	TETV	231	280	A00652:60:HJGLWDSXY:1:2445:19117:17065/2	tetracycline	gi:602542163:emb:CDO24964.1:|FEATURES|tetV|tetracycline|tetV	0.999970098358	80.0	50	75.5	4.8e-15	1
PN0204_0358_S352_L001.clean.deeparg.mapping.ARG	default	RPOB2	1034	1082	A00652:60:HJGLWDSXY:1:1537:19777:23750/1	multidrug	BAD59497.1|FEATURES|rpoB2|multidrug|rpoB2	0.999998400264	98.0	49	100.9	1.1e-22	1
PN0204_0358_S352_L001.clean.deeparg.mapping.ARG	default	RPOB2	983	1032	A00652:60:HJGLWDSXY:1:1537:19777:23750/2	multidrug	BAD59497.1|FEATURES|rpoB2|multidrug|rpoB2	0.999998472446	88.0	50	102.8	2.8e-23	1
PN0204_0358_S352_L001.clean.deeparg.mapping.ARG	default	RPOB2	698	743	A00652:60:HJGLWDSXY:2:2332:5177:31876/2	multidrug	BAD59497.1|FEATURES|rpoB2|multidrug|rpoB2	0.999997520127	82.6	46	86.3	2.7e-18	1
PN0204_0358_S352_L001.clean.deeparg.mapping.ARG	default	RPOB2	853	935	A00652:60:HJGLWDSXY:1:2321:23945:35790/1	multidrug	BAD59497.1|FEATURES|rpoB2|multidrug|rpoB2	0.999999328947	81.9	83	152.9	4.0e-38	1
PN0204_0358_S352_L001.clean.deeparg.mapping.ARG	default	BACA	1	36	A00652:60:HJGLWDSXY:4:2377:16297:32033/1	bacitracin	YP_001124322|FEATURES|bacA|bacitracin|bacA	0.999999999945	86.1	36	67.4	2.3e-12	1
PN0204_0358_S352_L001.clean.deeparg.mapping.ARG	default	RPOB2	698	743	A00652:60:HJGLWDSXY:2:2332:5177:31876/1	multidrug	BAD59497.1|FEATURES|rpoB2|multidrug|rpoB2	0.999997520127	82.6	46	86.3	2.7e-18	1
PN0204_0358_S352_L001.clean.deeparg.mapping.ARG	default	OTRA	92	141	A00652:60:HJGLWDSXY:3:2476:16116:22420/2	tetracycline	CAA37477|FEATURES|otrA|tetracycline|otrA	0.999998658979	80.0	50	81.3	8.8e-17	1
PN0204_0358_S352_L001.clean.deeparg.mapping.ARG	default	RPOB2	734	806	A00652:60:HJGLWDSXY:1:1432:7048:9283/1	multidrug	BAD59497.1|FEATURES|rpoB2|multidrug|rpoB2	0.999998830115	82.2	73	114.8	1.0e-26	1
PN0204_0358_S352_L001.clean.deeparg.mapping.ARG	default	MEXF	983	1031	A00652:60:HJGLWDSXY:3:2459:16721:32581/1	multidrug	CP000675.2.gene2298.p01|FEATURES|mexF|multidrug|mexF	0.999999839761	85.7	49	78.2	7.4e-16	1
PN0204_0358_S352_L001.clean.deeparg.mapping.ARG	default	MDTB	881	929	A00652:60:HJGLWDSXY:3:2304:12002:11224/2	multidrug	CP004022.1.gene1673.p01|FEATURES|mdtB|multidrug|mdtB	0.999999991465	83.7	49	75.9	3.7e-15	1
PN0204_0358_S352_L001.clean.deeparg.mapping.ARG	default	CLASS_A	215	279	A00652:60:HJGLWDSXY:4:1363:3875:17942/1	beta-lactam	gi:738496032:ref:WP_036445106.1:|FEATURES|class_A|beta-lactam|class_A	1.0	83.1	65	116.3	3.2e-27	1
PN0204_0358_S352_L001.clean.deeparg.mapping.ARG	default	TETA(48)	170	257	A00652:60:HJGLWDSXY:2:1175:23502:5588/1	tetracycline	APB03214.1|FEATURES|tetA(48)|tetracycline|tetA(48)	0.999999935431	83.0	88	141.4	1.3e-34	1
PN0204_0358_S352_L001.clean.deeparg.mapping.ARG	default	VANS	114	180	A00652:60:HJGLWDSXY:3:1344:18738:24486/1	glycopeptide	KF478993.1.gene7.p01|FEATURES|vanS|glycopeptide|vanS	0.999993757413	86.6	67	108.6	6.9e-25	1
PN0204_0358_S352_L001.clean.deeparg.mapping.ARG	default	RPHB	783	857	A00652:60:HJGLWDSXY:4:1376:16215:23249/1	rifamycin	APB03222.1|FEATURES|rphB|rifamycin|rphB	0.99999974079	82.7	75	122.5	5.1e-29	1
PN0204_0358_S352_L001.clean.deeparg.mapping.ARG	default	RPOB2	1062	1114	A00652:60:HJGLWDSXY:1:2122:12735:36761/1	multidrug	BAD59497.1|FEATURES|rpoB2|multidrug|rpoB2	0.99999799319	83.0	53	92.8	3.1e-20	1
PN0204_0358_S352_L001.clean.deeparg.mapping.ARG	default	ROSB	221	288	A00652:60:HJGLWDSXY:1:2144:14850:3850/1	fosmidomycin	YP_001605795|FEATURES|rosB|fosmidomycin|rosB	1.0	85.3	68	106.7	2.7e-24	1
PN0204_0358_S352_L001.clean.deeparg.mapping.ARG	default	VANX	1	33	A00652:60:HJGLWDSXY:2:2618:30219:3505/1	glycopeptide	gi:522156438:ref:WP_020667646.1:|FEATURES|vanX|glycopeptide|vanX	1.0	90.9	33	72.8	4.4e-14	1
PN0204_0358_S352_L001.clean.deeparg.mapping.ARG	default	RPOB2	399	474	A00652:60:HJGLWDSXY:2:2467:10267:22968/1	multidrug	BAD59497.1|FEATURES|rpoB2|multidrug|rpoB2	0.999999222594	88.2	76	140.6	1.9e-34	1
PN0204_0358_S352_L001.clean.deeparg.mapping.ARG	default	MAJOR_FACILITATOR_SUPERFAMILY_TRANSPORTER	75	129	A00652:60:HJGLWDSXY:4:1459:12084:28870/1	multidrug	YP_001419960|FEATURES|major_facilitator_superfamily_transporter|multidrug|major_facilitator_superfamily_transporter	0.999999818786	80.0	55	87.4	1.4e-18	1
PN0204_0358_S352_L001.clean.deeparg.mapping.ARG	default	MTRA	48	96	A00652:60:HJGLWDSXY:3:1540:5150:33019/1	multidrug	CCP46065.1|FEATURES|mtrA|multidrug|mtrA	0.999989070461	100.0	49	96.3	2.6e-21	1
PN0204_0358_S352_L001.clean.deeparg.mapping.ARG	default	RPHB	640	717	A00652:60:HJGLWDSXY:3:1241:20130:18756/1	rifamycin	APB03222.1|FEATURES|rphB|rifamycin|rphB	0.999955795771	82.1	78	126.7	2.8e-30	1
PN0204_0358_S352_L001.clean.deeparg.mapping.ARG	default	RPOB2	832	904	A00652:60:HJGLWDSXY:1:2337:26431:27853/1	multidrug	BAD59497.1|FEATURES|rpoB2|multidrug|rpoB2	0.999999086809	82.2	73	129.0	5.4e-31	1
PN0204_0358_S352_L001.clean.deeparg.mapping.ARG	default	RPOB2	1086	1124	A00652:60:HJGLWDSXY:3:1147:11153:3552/1	multidrug	BAD59497.1|FEATURES|rpoB2|multidrug|rpoB2	0.999995727492	84.6	39	73.6	1.8e-14	1
PN0204_0358_S352_L001.clean.deeparg.mapping.ARG	default	MULTIDRUG_ABC_TRANSPORTER	455	506	A00652:60:HJGLWDSXY:1:1507:2474:29262/1	multidrug	gi:1033217078:gb:OAR27197.1:|FEATURES|multidrug_ABC_transporter|multidrug|multidrug_ABC_transporter	0.999999999989	86.5	52	91.7	6.7e-20	1
PN0204_0358_S352_L001.clean.deeparg.mapping.ARG	default	RPOB2	1036	1085	A00652:60:HJGLWDSXY:3:2161:14235:6449/1	multidrug	BAD59497.1|FEATURES|rpoB2|multidrug|rpoB2	0.999998126549	84.0	50	95.1	5.9e-21	1
PN0204_0358_S352_L001.clean.deeparg.mapping.ARG	default	RPOB2	1027	1107	A00652:60:HJGLWDSXY:3:2134:11125:27148/1	multidrug	BAD59497.1|FEATURES|rpoB2|multidrug|rpoB2	0.999999343627	88.9	81	154.8	1.0e-38	1
PN0204_0358_S352_L001.clean.deeparg.mapping.ARG	default	RPOB2	783	848	A00652:60:HJGLWDSXY:1:1646:2817:4679/1	multidrug	BAD59497.1|FEATURES|rpoB2|multidrug|rpoB2	0.999998763411	83.3	66	112.1	6.2e-26	1
PN0204_0358_S352_L001.clean.deeparg.mapping.ARG	default	EFPA	212	266	A00652:60:HJGLWDSXY:2:1168:5954:25269/1	multidrug	NP_217362.1|FEATURES|efpA|multidrug|efpA	0.999995014705	80.0	55	94.0	1.5e-20	1
PN0204_0358_S352_L001.clean.deeparg.mapping.ARG	default	MEXF	968	1027	A00652:60:HJGLWDSXY:2:2556:20283:12633/1	multidrug	gi:852275723:ref:WP_048329135.1:|FEATURES|mexF|multidrug|mexF	0.999999987713	81.7	60	97.4	1.5e-21	1
PN0204_0358_S352_L001.clean.deeparg.mapping.ARG	default	RPHB	71	142	A00652:60:HJGLWDSXY:4:1114:25319:32722/1	rifamycin	APB03222.1|FEATURES|rphB|rifamycin|rphB	0.999944156536	83.3	72	122.1	6.5e-29	1
PN0204_0358_S352_L001.clean.deeparg.mapping.ARG	default	RPOB2	1062	1123	A00652:60:HJGLWDSXY:4:1551:17779:10833/1	multidrug	BAD59497.1|FEATURES|rpoB2|multidrug|rpoB2	0.999998431644	80.6	62	101.7	7.9e-23	1
PN0204_0358_S352_L001.clean.deeparg.mapping.ARG	default	RPOB2	1019	1087	A00652:60:HJGLWDSXY:2:2656:1506:11146/1	multidrug	BAD59497.1|FEATURES|rpoB2|multidrug|rpoB2	0.999999129141	85.5	69	132.1	6.0e-32	1
PN0204_0358_S352_L001.clean.deeparg.mapping.ARG	default	MULTIDRUG_ABC_TRANSPORTER	560	599	A00652:60:HJGLWDSXY:4:1354:26549:30686/1	multidrug	gi:664244930:ref:WP_030776974.1:|FEATURES|multidrug_ABC_transporter|multidrug|multidrug_ABC_transporter	0.999999600805	80.0	40	64.7	8.5e-12	1
PN0204_0358_S352_L001.clean.deeparg.mapping.ARG	default	MUXC	858	902	A00652:60:HJGLWDSXY:2:2108:8766:12414/1	multidrug	NP_251216.1|FEATURES|MuxC|multidrug|MuxC	0.999997747703	82.2	45	75.5	6.0e-15	1
PN0204_0358_S352_L001.clean.deeparg.mapping.ARG	default	ROSB	11	87	A00652:60:HJGLWDSXY:4:2524:28637:4930/1	fosmidomycin	gi:544012122:gb:ERK10884.1:|FEATURES|rosB|fosmidomycin|rosB	1.0	81.8	77	123.2	3.1e-29	1
PN0204_0358_S352_L001.clean.deeparg.mapping.ARG	default	MEXF	346	431	A00652:60:HJGLWDSXY:2:2575:11478:7247/1	multidrug	gi:489294780:ref:WP_003202298.1:|FEATURES|mexF|multidrug|mexF	1.0	87.2	86	132.5	5.8e-32	1
PN0204_0358_S352_L001.clean.deeparg.mapping.ARG	default	RPOB2	756	817	A00652:60:HJGLWDSXY:4:2118:12671:31391/1	multidrug	BAD59497.1|FEATURES|rpoB2|multidrug|rpoB2	0.999998630725	85.5	62	107.5	1.4e-24	1
PN0204_0358_S352_L001.clean.deeparg.mapping.ARG	default	RPOB2	82	165	A00652:60:HJGLWDSXY:4:2415:20971:21308/1	multidrug	BAD59497.1|FEATURES|rpoB2|multidrug|rpoB2	0.999999300032	81.0	84	149.4	4.4e-37	1
PN0204_0358_S352_L001.clean.deeparg.mapping.ARG	default	MULTIDRUG_ABC_TRANSPORTER	112	148	A00652:60:HJGLWDSXY:4:1310:10637:30029/1	multidrug	gi:985844137:ref:WP_060895163.1:|FEATURES|multidrug_ABC_transporter|multidrug|multidrug_ABC_transporter	0.999999533065	81.1	37	62.0	6.7e-11	1
PN0204_0358_S352_L001.clean.deeparg.mapping.ARG	default	VANE	197	243	A00652:60:HJGLWDSXY:2:2467:27199:31532/2	glycopeptide	AF155139.2.gene7.p01|FEATURES|vanE|glycopeptide|vanE	0.999996540798	80.9	47	82.4	3.9e-17	1
PN0204_0358_S352_L001.clean.deeparg.mapping.ARG	default	RPOB2	807	878	A00652:60:HJGLWDSXY:1:1530:17635:3944/1	multidrug	BAD59497.1|FEATURES|rpoB2|multidrug|rpoB2	0.999998941316	80.6	72	120.2	2.5e-28	1
PN0204_0358_S352_L001.clean.deeparg.mapping.ARG	default	RPHA	133	181	A00652:60:HJGLWDSXY:1:1449:23204:6104/1	rifamycin	AIA08936.1|FEATURES|rphA|rifamycin|rphA	0.999685505647	81.6	49	83.6	1.8e-17	1
PN0204_0358_S352_L001.clean.deeparg.mapping.ARG	default	MDTC	914	962	A00652:60:HJGLWDSXY:3:2545:25138:31344/1	multidrug	gi:554682018:ref:WP_023181958.1:|FEATURES|mdtC|multidrug|mdtC	0.999999432529	81.6	49	81.6	6.7e-17	1
PN0204_0358_S352_L001.clean.deeparg.mapping.ARG	default	MEXF	368	427	A00652:60:HJGLWDSXY:1:1150:23791:13698/1	multidrug	gi:496334960:ref:WP_009044138.1:|FEATURES|mexF|multidrug|mexF	1.0	81.7	60	87.8	1.1e-18	1
PN0204_0358_S352_L001.clean.deeparg.mapping.ARG	default	MULTIDRUG_ABC_TRANSPORTER	433	481	A00652:60:HJGLWDSXY:2:1147:24903:14841/2	multidrug	gi:664458452:ref:WP_030980047.1:|FEATURES|multidrug_ABC_transporter|multidrug|multidrug_ABC_transporter	0.999999999923	83.7	49	82.4	3.9e-17	1
PN0204_0358_S352_L001.clean.deeparg.mapping.ARG	default	RPHB	95	159	A00652:60:HJGLWDSXY:1:1514:10755:31046/1	rifamycin	APB03222.1|FEATURES|rphB|rifamycin|rphB	0.999916323601	84.6	65	114.4	1.2e-26	1
PN0204_0358_S352_L001.clean.deeparg.mapping.ARG	default	MULTIDRUG_ABC_TRANSPORTER	497	584	A00652:60:HJGLWDSXY:2:2473:24180:24925/1	multidrug	AF170880.4.gene1.p01|FEATURES|multidrug_ABC_transporter|multidrug|multidrug_ABC_transporter	0.999999762789	80.7	88	140.2	2.8e-34	1
PN0204_0358_S352_L001.clean.deeparg.mapping.ARG	default	RPHA	820	864	A00652:60:HJGLWDSXY:1:1621:22037:18114/1	rifamycin	AIA08936.1|FEATURES|rphA|rifamycin|rphA	0.99999643817	88.9	45	86.3	3.5e-18	1
PN0204_0358_S352_L001.clean.deeparg.mapping.ARG	default	MULTIDRUG_ABC_TRANSPORTER	466	540	A00652:60:HJGLWDSXY:4:1117:3947:30655/1	multidrug	gi:664042835:ref:WP_030582300.1:|FEATURES|multidrug_ABC_transporter|multidrug|multidrug_ABC_transporter	1.0	82.7	75	130.6	1.9e-31	1
PN0204_0358_S352_L001.clean.deeparg.mapping.ARG	default	RPOB2	660	708	A00652:60:HJGLWDSXY:3:2464:30761:25645/2	multidrug	BAD59497.1|FEATURES|rpoB2|multidrug|rpoB2	0.999997844228	85.7	49	90.5	1.4e-19	1
PN0204_0358_S352_L001.clean.deeparg.mapping.ARG	default	RPOB2	582	630	A00652:60:HJGLWDSXY:3:2464:30761:25645/1	multidrug	BAD59497.1|FEATURES|rpoB2|multidrug|rpoB2	0.999998189253	93.9	49	96.3	2.6e-21	1
PN0204_0358_S352_L001.clean.deeparg.mapping.ARG	default	MUXB	347	395	A00652:60:HJGLWDSXY:3:1374:9860:32847/2	multidrug	NP_251217.1|FEATURES|MuxB|multidrug|MuxB	0.999996474286	83.7	49	76.6	2.2e-15	1
PN0204_0358_S352_L001.clean.deeparg.mapping.ARG	default	RPOB2	865	940	A00652:60:HJGLWDSXY:2:1566:23321:11162/1	multidrug	BAD59497.1|FEATURES|rpoB2|multidrug|rpoB2	0.999999200122	80.3	76	138.3	9.4e-34	1
PN0204_0358_S352_L001.clean.deeparg.mapping.ARG	default	RPOB2	860	923	A00652:60:HJGLWDSXY:4:2658:25346:1986/1	multidrug	BAD59497.1|FEATURES|rpoB2|multidrug|rpoB2	0.999998763411	84.4	64	112.1	7.2e-26	1
PN0204_0358_S352_L001.clean.deeparg.mapping.ARG	default	RPOB2	817	887	A00652:60:HJGLWDSXY:4:2304:18204:27696/1	multidrug	BAD59497.1|FEATURES|rpoB2|multidrug|rpoB2	0.99999896124	80.3	71	121.3	1.1e-28	1
PN0204_0358_S352_L001.clean.deeparg.mapping.ARG	default	RPOB2	439	502	A00652:60:HJGLWDSXY:3:2453:14986:16705/1	multidrug	BAD59497.1|FEATURES|rpoB2|multidrug|rpoB2	0.999998872749	81.2	64	116.7	2.4e-27	1
PN0204_0358_S352_L001.clean.deeparg.mapping.ARG	default	RPHA	777	843	A00652:60:HJGLWDSXY:1:2310:25491:3834/1	rifamycin	AIA08936.1|FEATURES|rphA|rifamycin|rphA	0.999944460226	82.1	67	108.2	9.0e-25	1
PN0204_0358_S352_L001.clean.deeparg.mapping.ARG	default	MEXF	403	451	A00652:60:HJGLWDSXY:3:2642:11306:24298/2	multidrug	gi:940417834:ref:WP_055007142.1:|FEATURES|mexF|multidrug|mexF	0.999999994292	81.6	49	68.6	5.9e-13	1
PN0204_0358_S352_L001.clean.deeparg.mapping.ARG	default	MEXW	937	1000	A00652:60:HJGLWDSXY:4:1436:32542:4053/1	multidrug	YP_001186705|FEATURES|mexW|multidrug|mexW	0.999998616017	81.2	64	92.8	3.8e-20	1
PN0204_0358_S352_L001.clean.deeparg.mapping.ARG	default	RPOB2	442	529	A00652:60:HJGLWDSXY:4:1423:4824:12477/1	multidrug	BAD59497.1|FEATURES|rpoB2|multidrug|rpoB2	0.99999937424	80.7	88	159.1	5.8e-40	1
PN0204_0358_S352_L001.clean.deeparg.mapping.ARG	default	ADP-RIBOSYLATING_TRANSFERASE_ARR	14	84	A00652:60:HJGLWDSXY:2:1166:19687:22592/1	rifamycin	AL939114.1.orf1.gene.p01|FEATURES|ADP-ribosylating_transferase_arr|rifamycin|ADP-ribosylating_transferase_arr	0.999564558699	83.1	71	121.7	8.3e-29	1
PN0204_0358_S352_L001.clean.deeparg.mapping.ARG	default	MDTC	950	998	A00652:60:HJGLWDSXY:2:1423:23791:32174/1	multidrug	gi:857586087:emb:CRL63209.1:|FEATURES|mdtC|multidrug|mdtC	0.999997602211	83.7	49	81.6	6.7e-17	1
PN0204_0358_S352_L001.clean.deeparg.mapping.ARG	default	MUXB	1	57	A00652:60:HJGLWDSXY:1:1231:26702:1235/1	multidrug	NP_251217.1|FEATURES|MuxB|multidrug|MuxB	0.999999999191	82.5	57	99.0	5.7e-22	1
PN0204_0358_S352_L001.clean.deeparg.mapping.ARG	default	RPOB2	1035	1103	A00652:60:HJGLWDSXY:4:2662:26313:1908/1	multidrug	BAD59497.1|FEATURES|rpoB2|multidrug|rpoB2	0.999999139268	88.4	69	132.9	3.5e-32	1
PN0204_0358_S352_L001.clean.deeparg.mapping.ARG	default	VANR	90	146	A00652:60:HJGLWDSXY:4:1351:12933:36385/1	glycopeptide	gi:950257734:ref:WP_057294159.1:|FEATURES|vanR|glycopeptide|vanR	1.0	94.7	57	114.4	1.1e-26	1
PN0204_0358_S352_L001.clean.deeparg.mapping.ARG	default	MEXF	39	114	A00652:60:HJGLWDSXY:2:2437:32542:17425/1	multidrug	gi:491017944:ref:WP_004879650.1:|FEATURES|mexF|multidrug|mexF	0.999999998834	80.3	76	118.6	7.6e-28	1
PN0204_0358_S352_L001.clean.deeparg.mapping.ARG	default	MEXF	445	502	A00652:60:HJGLWDSXY:4:2566:4291:16658/1	multidrug	gi:808074169:ref:WP_046235276.1:|FEATURES|mexF|multidrug|mexF	0.999999829916	81.0	58	87.4	1.4e-18	1
PN0204_0358_S352_L001.clean.deeparg.mapping.ARG	default	RPOB2	563	616	A00652:60:HJGLWDSXY:3:1262:15365:10629/1	multidrug	BAD59497.1|FEATURES|rpoB2|multidrug|rpoB2	0.9999984578	88.9	54	102.4	4.1e-23	1
PN0204_0358_S352_L001.clean.deeparg.mapping.ARG	default	MEXF	458	507	A00652:60:HJGLWDSXY:3:2516:21947:25160/1	multidrug	gi:966511896:ref:WP_058528450.1:|FEATURES|mexF|multidrug|mexF	1.0	84.0	50	80.9	1.1e-16	1
PN0204_0358_S352_L001.clean.deeparg.mapping.ARG	default	RPHB	832	884	A00652:60:HJGLWDSXY:4:2101:31729:31861/1	rifamycin	APB03222.1|FEATURES|rphB|rifamycin|rphB	0.999997965065	83.0	53	92.4	5.5e-20	1
PN0204_0358_S352_L001.clean.deeparg.mapping.ARG	default	RPHB	304	367	A00652:60:HJGLWDSXY:4:1465:15176:30405/1	rifamycin	APB03222.1|FEATURES|rphB|rifamycin|rphB	0.999889335477	84.4	64	109.4	3.9e-25	1
PN0204_0358_S352_L001.clean.deeparg.mapping.ARG	default	MEXN	966	1017	A00652:60:HJGLWDSXY:2:1635:7609:7874/1	multidrug	BAE06006.1|FEATURES|mexN|multidrug|mexN	0.999999248397	80.8	52	82.4	6.0e-17	1
PN0204_0358_S352_L001.clean.deeparg.mapping.ARG	default	ROSB	224	290	A00652:60:HJGLWDSXY:3:2643:19786:3693/1	fosmidomycin	gi:896190680:ref:WP_049199932.1:|FEATURES|rosB|fosmidomycin|rosB	1.0	83.6	67	107.1	2.0e-24	1
PN0204_0358_S352_L001.clean.deeparg.mapping.ARG	default	MULTIDRUG_ABC_TRANSPORTER	106	144	A00652:60:HJGLWDSXY:3:1265:18267:25958/1	multidrug	gi:985844137:ref:WP_060895163.1:|FEATURES|multidrug_ABC_transporter|multidrug|multidrug_ABC_transporter	0.999999868622	82.1	39	68.2	1.0e-12	1
PN0204_0358_S352_L001.clean.deeparg.mapping.ARG	default	RPOB2	401	474	A00652:60:HJGLWDSXY:1:1626:9652:34835/1	multidrug	BAD59497.1|FEATURES|rpoB2|multidrug|rpoB2	0.999999166729	85.1	74	135.2	7.6e-33	1
PN0204_0358_S352_L001.clean.deeparg.mapping.ARG	default	MEXF	403	452	A00652:60:HJGLWDSXY:3:2516:21947:25160/2	multidrug	gi:966506160:ref:WP_058522806.1:|FEATURES|mexF|multidrug|mexF	0.999999622039	80.0	50	76.3	2.8e-15	1
PN0204_0358_S352_L001.clean.deeparg.mapping.ARG	default	MUXB	340	414	A00652:60:HJGLWDSXY:4:1121:7672:29027/1	multidrug	NP_251217.1|FEATURES|MuxB|multidrug|MuxB	0.999998744039	80.0	75	110.2	2.7e-25	1
PN0204_0358_S352_L001.clean.deeparg.mapping.ARG	default	RPOB2	691	758	A00652:60:HJGLWDSXY:3:1129:28221:33395/1	multidrug	BAD59497.1|FEATURES|rpoB2|multidrug|rpoB2	0.999999076508	86.8	68	128.3	8.6e-31	1
PN0204_0358_S352_L001.clean.deeparg.mapping.ARG	default	MULTIDRUG_ABC_TRANSPORTER	491	552	A00652:60:HJGLWDSXY:3:1128:2899:12806/1	multidrug	gi:917172177:ref:WP_051778889.1:|FEATURES|multidrug_ABC_transporter|multidrug|multidrug_ABC_transporter	0.999999997678	80.6	62	103.2	2.7e-23	1
PN0204_0358_S352_L001.clean.deeparg.mapping.ARG	default	RPOB2	1067	1130	A00652:60:HJGLWDSXY:4:2230:15817:34084/1	multidrug	BAD59497.1|FEATURES|rpoB2|multidrug|rpoB2	0.99999852909	80.0	65	104.4	1.3e-23	1
PN0204_0358_S352_L001.clean.deeparg.mapping.ARG	default	RPOB2	462	529	A00652:60:HJGLWDSXY:2:2643:27136:9126/1	multidrug	BAD59497.1|FEATURES|rpoB2|multidrug|rpoB2	0.999998989449	80.9	68	122.9	3.6e-29	1
PN0204_0358_S352_L001.clean.deeparg.mapping.ARG	default	RPOB2	830	900	A00652:60:HJGLWDSXY:1:2638:22968:33630/1	multidrug	BAD59497.1|FEATURES|rpoB2|multidrug|rpoB2	0.999999045695	80.3	71	126.3	3.4e-30	1
PN0204_0358_S352_L001.clean.deeparg.mapping.ARG	default	MEXF	359	419	A00652:60:HJGLWDSXY:3:1211:22390:21198/1	multidrug	gi:496334960:ref:WP_009044138.1:|FEATURES|mexF|multidrug|mexF	1.0	85.2	61	92.8	3.6e-20	1
PN0204_0358_S352_L001.clean.deeparg.mapping.ARG	default	TRIC	968	1013	A00652:60:HJGLWDSXY:1:2449:23918:24126/1	triclosan	NP_248848.1|FEATURES|TriC|triclosan|TriC	0.999999811856	91.3	46	88.6	8.7e-19	1
PN0204_0358_S352_L001.clean.deeparg.mapping.ARG	default	MEXF	389	480	A00652:60:HJGLWDSXY:1:1626:7780:14152/1	multidrug	gi:489273629:ref:WP_003181339.1:|FEATURES|mexF|multidrug|mexF	1.0	88.0	92	151.0	1.7e-37	1
PN0204_0358_S352_L001.clean.deeparg.mapping.ARG	default	RPOB2	615	691	A00652:60:HJGLWDSXY:4:2430:1904:29622/1	multidrug	BAD59497.1|FEATURES|rpoB2|multidrug|rpoB2	0.999999139268	84.4	77	132.9	4.0e-32	1
PN0204_0358_S352_L001.clean.deeparg.mapping.ARG	default	RPOB2	779	843	A00652:60:HJGLWDSXY:4:1261:15167:19680/1	multidrug	BAD59497.1|FEATURES|rpoB2|multidrug|rpoB2	0.999998640019	81.5	65	107.8	1.2e-24	1
PN0204_0358_S352_L001.clean.deeparg.mapping.ARG	default	RPOB2	1017	1095	A00652:60:HJGLWDSXY:1:1453:28221:16767/1	multidrug	BAD59497.1|FEATURES|rpoB2|multidrug|rpoB2	0.999999287508	84.8	79	147.9	1.3e-36	1
PN0204_0358_S352_L001.clean.deeparg.mapping.ARG	default	RPOB2	144	222	A00652:60:HJGLWDSXY:4:2541:15302:3944/1	multidrug	BAD59497.1|FEATURES|rpoB2|multidrug|rpoB2	0.999999236686	82.3	79	142.1	6.6e-35	1
PN0204_0358_S352_L001.clean.deeparg.mapping.ARG	default	TRIC	423	488	A00652:60:HJGLWDSXY:4:1509:10908:8923/1	triclosan	NP_248848.1|FEATURES|TriC|triclosan|TriC	0.999999936371	80.3	66	100.9	1.4e-22	1
PN0204_0358_S352_L001.clean.deeparg.mapping.ARG	default	RPOB2	1035	1108	A00652:60:HJGLWDSXY:3:1401:30083:29074/1	multidrug	BAD59497.1|FEATURES|rpoB2|multidrug|rpoB2	0.999999236686	89.2	74	142.1	6.2e-35	1
PN0204_0358_S352_L001.clean.deeparg.mapping.ARG	default	MTRA	24	72	A00652:60:HJGLWDSXY:2:2344:28284:2566/2	multidrug	CCP46065.1|FEATURES|mtrA|multidrug|mtrA	0.999989953983	98.0	49	98.2	6.9e-22	1
PN0204_0358_S352_L001.clean.deeparg.mapping.ARG	default	RPOB2	1088	1123	A00652:60:HJGLWDSXY:4:1548:8486:31970/1	multidrug	BAD59497.1|FEATURES|rpoB2|multidrug|rpoB2	0.99999449462	86.1	36	68.9	4.5e-13	1
PN0204_0358_S352_L001.clean.deeparg.mapping.ARG	default	RPOB2	1041	1089	A00652:60:HJGLWDSXY:4:1548:8486:31970/2	multidrug	BAD59497.1|FEATURES|rpoB2|multidrug|rpoB2	0.999998041347	89.8	49	93.6	1.7e-20	1
PN0204_0358_S352_L001.clean.deeparg.mapping.ARG	default	RPOB2	440	488	A00652:60:HJGLWDSXY:4:2519:7943:10958/2	multidrug	BAD59497.1|FEATURES|rpoB2|multidrug|rpoB2	0.999998126549	87.8	49	95.1	5.9e-21	1
PN0204_0358_S352_L001.clean.deeparg.mapping.ARG	default	VANR	80	165	A00652:60:HJGLWDSXY:2:2465:1371:31046/1	glycopeptide	gi:950257734:ref:WP_057294159.1:|FEATURES|vanR|glycopeptide|vanR	1.0	93.0	86	161.4	1.1e-40	1
PN0204_0358_S352_L001.clean.deeparg.mapping.ARG	default	RPOB2	954	1042	A00652:60:HJGLWDSXY:3:2517:25391:28745/1	multidrug	BAD59497.1|FEATURES|rpoB2|multidrug|rpoB2	0.999999413707	84.3	89	165.2	8.6e-42	1
PN0204_0358_S352_L001.clean.deeparg.mapping.ARG	default	RPOB2	770	854	A00652:60:HJGLWDSXY:3:1260:6641:12054/1	multidrug	BAD59497.1|FEATURES|rpoB2|multidrug|rpoB2	0.99999917904	80.0	85	136.3	4.0e-33	1
PN0204_0358_S352_L001.clean.deeparg.mapping.ARG	default	MEXW	437	489	A00652:60:HJGLWDSXY:4:1175:30409:15608/1	multidrug	YP_606823|FEATURES|mexW|multidrug|mexW	0.999995559695	81.1	53	76.3	3.9e-15	1
PN0204_0358_S352_L001.clean.deeparg.mapping.ARG	default	RPOB2	1034	1092	A00652:60:HJGLWDSXY:4:2474:20817:6637/1	multidrug	BAD59497.1|FEATURES|rpoB2|multidrug|rpoB2	0.999998664345	83.1	59	108.6	6.2e-25	1
PN0204_0358_S352_L001.clean.deeparg.mapping.ARG	default	MEXF	332	410	A00652:60:HJGLWDSXY:2:1540:26087:3145/1	multidrug	gi:764528042:ref:WP_044407471.1:|FEATURES|mexF|multidrug|mexF	1.0	87.3	79	122.5	5.4e-29	1
PN0204_0358_S352_L001.clean.deeparg.mapping.ARG	default	RPOB2	365	459	A00652:60:HJGLWDSXY:4:1125:29776:36526/1	multidrug	BAD59497.1|FEATURES|rpoB2|multidrug|rpoB2	0.999999401897	85.3	95	163.3	3.4e-41	1
PN0204_0358_S352_L001.clean.deeparg.mapping.ARG	default	MEXF	317	397	A00652:60:HJGLWDSXY:1:2675:24569:17863/1	multidrug	gi:852275723:ref:WP_048329135.1:|FEATURES|mexF|multidrug|mexF	0.999999829461	80.2	81	124.0	1.9e-29	1
PN0204_0358_S352_L001.clean.deeparg.mapping.ARG	default	VANR	76	159	A00652:60:HJGLWDSXY:4:1465:29668:23187/1	glycopeptide	gi:943641831:ref:WP_055470667.1:|FEATURES|vanR|glycopeptide|vanR	1.0	94.0	84	157.9	1.2e-39	1
PN0204_0358_S352_L001.clean.deeparg.mapping.ARG	default	VANR	86	162	A00652:60:HJGLWDSXY:2:1473:22263:29559/1	glycopeptide	gi:948051271:ref:WP_056710274.1:|FEATURES|vanR|glycopeptide|vanR	1.0	93.5	77	146.7	2.6e-36	1
PN0204_0358_S352_L001.clean.deeparg.mapping.ARG	default	RPHB	810	858	A00652:60:HJGLWDSXY:2:1635:7392:6370/1	rifamycin	APB03222.1|FEATURES|rphB|rifamycin|rphB	0.999997752915	93.9	49	93.6	1.7e-20	1
PN0204_0358_S352_L001.clean.deeparg.mapping.ARG	default	MEXF	365	419	A00652:60:HJGLWDSXY:4:2623:19759:19429/1	multidrug	YP_002800512|FEATURES|mexF|multidrug|mexF	1.0	81.8	55	81.3	9.6e-17	1
PN0204_0358_S352_L001.clean.deeparg.mapping.ARG	default	MULTIDRUG_ABC_TRANSPORTER	97	143	A00652:60:HJGLWDSXY:3:1518:15537:27993/2	multidrug	gi:930482089:ref:WP_054228897.1:|FEATURES|multidrug_ABC_transporter|multidrug|multidrug_ABC_transporter	0.999999999999	85.1	47	81.6	6.7e-17	1
PN0204_0358_S352_L001.clean.deeparg.mapping.ARG	default	RPOB2	689	736	A00652:60:HJGLWDSXY:1:2465:16107:36683/2	multidrug	BAD59497.1|FEATURES|rpoB2|multidrug|rpoB2	0.9999977886	81.2	48	89.7	2.5e-19	1
PN0204_0358_S352_L001.clean.deeparg.mapping.ARG	default	MTRA	77	124	A00652:60:HJGLWDSXY:2:1607:15103:34006/2	multidrug	CCP46065.1|FEATURES|mtrA|multidrug|mtrA	0.999972469391	83.3	48	80.1	2.0e-16	1
PN0204_0358_S352_L001.clean.deeparg.mapping.ARG	default	RIFAMPIN_MONOOXYGENASE	268	313	A00652:60:HJGLWDSXY:3:1448:4363:25958/1	rifamycin	gi:769934495:ref:WP_045068423.1:|FEATURES|rifampin_monooxygenase|rifamycin|rifampin_monooxygenase	0.998859303961	80.4	46	78.2	7.4e-16	1
PN0204_0358_S352_L001.clean.deeparg.mapping.ARG	default	RPOB2	568	617	A00652:60:HJGLWDSXY:2:1449:23972:24408/1	multidrug	BAD59497.1|FEATURES|rpoB2|multidrug|rpoB2	0.999997612138	80.0	50	87.4	1.2e-18	1
PN0204_0358_S352_L001.clean.deeparg.mapping.ARG	default	RPOB2	554	626	A00652:60:HJGLWDSXY:4:1449:9227:33411/1	multidrug	BAD59497.1|FEATURES|rpoB2|multidrug|rpoB2	0.999998903464	83.6	73	118.2	9.6e-28	1
PN0204_0358_S352_L001.clean.deeparg.mapping.ARG	default	EFPA	396	472	A00652:60:HJGLWDSXY:3:1456:32877:21543/1	multidrug	NP_217362.1|FEATURES|efpA|multidrug|efpA	0.99999823395	93.5	77	135.2	8.0e-33	1
PN0204_0358_S352_L001.clean.deeparg.mapping.ARG	default	MEXF	360	417	A00652:60:HJGLWDSXY:4:2410:8386:20995/1	multidrug	CP000675.2.gene2298.p01|FEATURES|mexF|multidrug|mexF	0.999999094568	81.0	58	89.0	5.0e-19	1
PN0204_0358_S352_L001.clean.deeparg.mapping.ARG	default	RPOB2	557	614	A00652:60:HJGLWDSXY:1:2535:18285:11334/1	multidrug	BAD59497.1|FEATURES|rpoB2|multidrug|rpoB2	0.9999984578	86.2	58	102.4	4.4e-23	1
PN0204_0358_S352_L001.clean.deeparg.mapping.ARG	default	RPHB	794	842	A00652:60:HJGLWDSXY:1:1439:2130:10316/1	rifamycin	APB03222.1|FEATURES|rphB|rifamycin|rphB	0.999997794042	89.8	49	92.4	3.8e-20	1
PN0204_0358_S352_L001.clean.deeparg.mapping.ARG	default	MEXW	442	490	A00652:60:HJGLWDSXY:1:2629:19298:30185/1	multidrug	AAG07763|FEATURES|mexW|multidrug|mexW	0.999999690991	81.6	49	80.9	1.1e-16	1
PN0204_0358_S352_L001.clean.deeparg.mapping.ARG	default	RPHA	829	864	A00652:60:HJGLWDSXY:1:1439:2130:10316/2	rifamycin	AIA08936.1|FEATURES|rphA|rifamycin|rphA	0.998589847783	80.6	36	68.6	5.9e-13	1
PN0204_0358_S352_L001.clean.deeparg.mapping.ARG	default	MDTB	972	1020	A00652:60:HJGLWDSXY:2:2340:7129:25958/1	multidrug	gi:583239411:ref:WP_024157252.1:|FEATURES|mdtB|multidrug|mdtB	0.992178159024	81.6	49	77.4	1.3e-15	1
PN0204_0358_S352_L001.clean.deeparg.mapping.ARG	default	MEXF	455	503	A00652:60:HJGLWDSXY:4:2230:18023:3615/1	multidrug	gi:489512421:ref:WP_003417270.1:|FEATURES|mexF|multidrug|mexF	0.999999999997	87.8	49	81.3	8.8e-17	1
PN0204_0358_S352_L001.clean.deeparg.mapping.ARG	default	MEXF	946	1000	A00652:60:HJGLWDSXY:4:1670:2311:1266/1	multidrug	gi:966476691:ref:WP_058507424.1:|FEATURES|mexF|multidrug|mexF	0.99999554417	80.0	55	79.7	2.9e-16	1
PN0204_0358_S352_L001.clean.deeparg.mapping.ARG	default	MDTB	922	976	A00652:60:HJGLWDSXY:2:1443:32768:15060/1	multidrug	gi:447120656:ref:WP_001197912.1:|FEATURES|mdtB|multidrug|mdtB	0.999957709117	80.0	55	83.2	2.6e-17	1
PN0204_0358_S352_L001.clean.deeparg.mapping.ARG	default	MEXF	361	421	A00652:60:HJGLWDSXY:4:2423:28393:22482/1	multidrug	gi:940417834:ref:WP_055007142.1:|FEATURES|mexF|multidrug|mexF	0.999999999997	88.5	61	100.5	1.8e-22	1
PN0204_0358_S352_L001.clean.deeparg.mapping.ARG	default	MTRA	10	69	A00652:60:HJGLWDSXY:1:1359:1000:31125/1	multidrug	CCP46065.1|FEATURES|mtrA|multidrug|mtrA	0.999995233129	98.3	60	118.2	7.8e-28	1
PN0204_0358_S352_L001.clean.deeparg.mapping.ARG	default	MUXB	351	426	A00652:60:HJGLWDSXY:2:2555:5403:29481/1	multidrug	NP_251217.1|FEATURES|MuxB|multidrug|MuxB	0.999999085671	84.2	76	124.4	1.4e-29	1
PN0204_0358_S352_L001.clean.deeparg.mapping.ARG	default	RPOB2	779	839	A00652:60:HJGLWDSXY:3:2459:4164:26897/1	multidrug	BAD59497.1|FEATURES|rpoB2|multidrug|rpoB2	0.99999874196	90.2	61	111.3	9.7e-26	1
PN0204_0358_S352_L001.clean.deeparg.mapping.ARG	default	RPOB2	744	815	A00652:60:HJGLWDSXY:1:1324:22182:35211/1	multidrug	BAD59497.1|FEATURES|rpoB2|multidrug|rpoB2	0.999999051995	83.3	72	126.7	2.6e-30	1
PN0204_0358_S352_L001.clean.deeparg.mapping.ARG	default	RPOB2	411	460	A00652:60:HJGLWDSXY:3:1323:27941:13745/2	multidrug	BAD59497.1|FEATURES|rpoB2|multidrug|rpoB2	0.999997708143	88.0	50	88.6	5.5e-19	1
PN0204_0358_S352_L001.clean.deeparg.mapping.ARG	default	VANR	111	166	A00652:60:HJGLWDSXY:2:2377:23628:35524/1	glycopeptide	gi:747653988:emb:CEL19270.1:|FEATURES|vanR|glycopeptide|vanR	1.0	96.4	56	105.5	5.0e-24	1
PN0204_0358_S352_L001.clean.deeparg.mapping.ARG	default	VANR	75	124	A00652:60:HJGLWDSXY:1:2368:16468:22623/1	glycopeptide	gi:943675889:ref:WP_055502070.1:|FEATURES|vanR|glycopeptide|vanR	1.0	96.0	50	100.1	1.8e-22	1
PN0204_0358_S352_L001.clean.deeparg.mapping.ARG	default	MUXB	319	378	A00652:60:HJGLWDSXY:4:1225:4237:31594/1	multidrug	NP_251217.1|FEATURES|MuxB|multidrug|MuxB	0.999997055815	80.0	60	81.3	1.1e-16	1
PN0204_0358_S352_L001.clean.deeparg.mapping.ARG	default	RPOB2	840	926	A00652:60:HJGLWDSXY:4:1660:3712:10426/1	multidrug	BAD59497.1|FEATURES|rpoB2|multidrug|rpoB2	0.999999418537	87.4	87	166.0	4.7e-42	1
PN0204_0358_S352_L001.clean.deeparg.mapping.ARG	default	VANR	12	60	A00652:60:HJGLWDSXY:1:2368:16468:22623/2	glycopeptide	gi:747653988:emb:CEL19270.1:|FEATURES|vanR|glycopeptide|vanR	1.0	95.9	49	96.7	2.0e-21	1
PN0204_0358_S352_L001.clean.deeparg.mapping.ARG	default	RPOB2	563	617	A00652:60:HJGLWDSXY:3:2331:26160:21746/1	multidrug	BAD59497.1|FEATURES|rpoB2|multidrug|rpoB2	0.99999831877	83.6	55	99.0	5.0e-22	1
PN0204_0358_S352_L001.clean.deeparg.mapping.ARG	default	RPOB2	376	422	A00652:60:HJGLWDSXY:4:2307:29749:34037/2	multidrug	BAD59497.1|FEATURES|rpoB2|multidrug|rpoB2	0.99999717566	85.1	47	82.8	3.0e-17	1
PN0204_0358_S352_L001.clean.deeparg.mapping.ARG	default	TRANSCRIPTIONAL_REGULATORY_PROTEIN_CPXR_CPXR	84	117	A00652:60:HJGLWDSXY:2:2561:11514:20369/1	unclassified	CP001485.1.gene721.p01|FEATURES|transcriptional_regulatory_protein_CpxR_cpxR|unclassified|transcriptional_regulatory_protein_CpxR_cpxR	0.999989470403	82.4	34	62.0	5.5e-11	1
PN0204_0358_S352_L001.clean.deeparg.mapping.ARG	default	RPOB2	1030	1091	A00652:60:HJGLWDSXY:4:2304:27208:1360/1	multidrug	BAD59497.1|FEATURES|rpoB2|multidrug|rpoB2	0.999998773937	83.9	62	112.5	4.4e-26	1
PN0204_0358_S352_L001.clean.deeparg.mapping.ARG	default	RPHA	111	160	A00652:60:HJGLWDSXY:1:2320:8359:4664/2	rifamycin	AIA08936.1|FEATURES|rphA|rifamycin|rphA	0.999997300744	88.0	50	90.5	1.4e-19	1
PN0204_0358_S352_L001.clean.deeparg.mapping.ARG	default	MEXK	935	983	A00652:60:HJGLWDSXY:1:1148:4092:9612/1	multidrug	AAG07064.1|FEATURES|MexK|multidrug|MexK	0.999997685861	81.6	49	73.2	2.4e-14	1
PN0204_0358_S352_L001.clean.deeparg.mapping.ARG	default	RPHB	307	348	A00652:60:HJGLWDSXY:2:2262:29948:28401/1	rifamycin	APB03222.1|FEATURES|rphB|rifamycin|rphB	0.999263127348	85.7	42	82.8	3.0e-17	1
PN0204_0358_S352_L001.clean.deeparg.mapping.ARG	default	TETV	108	176	A00652:60:HJGLWDSXY:2:1101:24885:25614/1	tetracycline	gi:740779740:ref:WP_038565024.1:|FEATURES|tetV|tetracycline|tetV	1.0	85.5	69	112.8	3.9e-26	1
PN0204_0358_S352_L001.clean.deeparg.mapping.ARG	default	RPOB2	112	187	A00652:60:HJGLWDSXY:2:1224:7093:10958/1	multidrug	BAD59497.1|FEATURES|rpoB2|multidrug|rpoB2	0.999999118637	82.9	76	131.3	1.1e-31	1
PN0204_0358_S352_L001.clean.deeparg.mapping.ARG	default	MTRA	126	199	A00652:60:HJGLWDSXY:1:1161:29252:35650/1	multidrug	CCP46065.1|FEATURES|mtrA|multidrug|mtrA	0.999997640489	95.9	74	147.9	1.1e-36	1
PN0204_0358_S352_L001.clean.deeparg.mapping.ARG	default	MEXK	423	472	A00652:60:HJGLWDSXY:2:1275:4969:20807/2	multidrug	AAG07064.1|FEATURES|MexK|multidrug|MexK	0.999998619208	90.0	50	86.3	2.7e-18	1
PN0204_0358_S352_L001.clean.deeparg.mapping.ARG	default	RPOB2	1031	1098	A00652:60:HJGLWDSXY:4:1428:17553:4930/1	multidrug	BAD59497.1|FEATURES|rpoB2|multidrug|rpoB2	0.99999902161	83.8	68	124.8	9.5e-30	1
PN0204_0358_S352_L001.clean.deeparg.mapping.ARG	default	BPEF	992	1036	A00652:60:HJGLWDSXY:2:1460:5195:6261/2	multidrug	ZP_02465589|FEATURES|bpeF|multidrug|bpeF	0.999999958682	82.2	45	72.0	5.3e-14	1
PN0204_0358_S352_L001.clean.deeparg.mapping.ARG	default	RPOB2	732	810	A00652:60:HJGLWDSXY:3:2642:1940:13432/1	multidrug	BAD59497.1|FEATURES|rpoB2|multidrug|rpoB2	0.99999898247	81.0	79	122.5	5.5e-29	1
PN0204_0358_S352_L001.clean.deeparg.mapping.ARG	default	VANR	139	222	A00652:60:HJGLWDSXY:4:2223:8657:1266/1	glycopeptide	gi:944023697:ref:WP_055613131.1:|FEATURES|vanR|glycopeptide|vanR	1.0	88.1	84	152.1	7.2e-38	1
PN0204_0358_S352_L001.clean.deeparg.mapping.ARG	default	MTRA	123	174	A00652:60:HJGLWDSXY:4:2407:15085:33786/1	multidrug	CCP46065.1|FEATURES|mtrA|multidrug|mtrA	0.999990458518	92.3	52	99.4	3.2e-22	1
PN0204_0358_S352_L001.clean.deeparg.mapping.ARG	default	VANX	94	160	A00652:60:HJGLWDSXY:4:1557:19126:11193/1	glycopeptide	gi:522156438:ref:WP_020667646.1:|FEATURES|vanX|glycopeptide|vanX	1.0	88.1	67	129.8	2.9e-31	1
PN0204_0358_S352_L001.clean.deeparg.mapping.ARG	default	MTRA	189	226	A00652:60:HJGLWDSXY:3:1521:22525:17832/1	multidrug	CCP46065.1|FEATURES|mtrA|multidrug|mtrA	0.99994767823	86.8	38	71.6	1.2e-13	1
PN0204_0358_S352_L001.clean.deeparg.mapping.ARG	default	RPOB2	1041	1095	A00652:60:HJGLWDSXY:4:1338:9254:35931/1	multidrug	BAD59497.1|FEATURES|rpoB2|multidrug|rpoB2	0.999998383777	83.6	55	100.5	1.5e-22	1
PN0204_0358_S352_L001.clean.deeparg.mapping.ARG	default	ARNA	499	548	A00652:60:HJGLWDSXY:2:2161:3025:30906/1	polymyxin	gi:353570208:gb:EHC34541.1:|FEATURES|arnA|polymyxin|arnA	0.999721448044	84.0	50	91.7	6.5e-20	1
PN0204_0358_S352_L001.clean.deeparg.mapping.ARG	default	ROSA	280	355	A00652:60:HJGLWDSXY:2:1458:2953:10332/1	fosmidomycin	ZP_04623896|FEATURES|rosA|fosmidomycin|rosA	1.0	81.6	76	122.1	6.9e-29	1
PN0204_0358_S352_L001.clean.deeparg.mapping.ARG	default	ADEF	444	500	A00652:60:HJGLWDSXY:2:2226:26820:2534/1	multidrug	CAJ77856.1|FEATURES|adeF|multidrug|adeF	0.999999281726	87.7	57	89.4	4.9e-19	1
PN0204_0358_S352_L001.clean.deeparg.mapping.ARG	default	RPOB2	1014	1063	A00652:60:HJGLWDSXY:3:1633:30942:23578/2	multidrug	BAD59497.1|FEATURES|rpoB2|multidrug|rpoB2	0.99999831877	86.0	50	99.0	4.1e-22	1
PN0204_0358_S352_L001.clean.deeparg.mapping.ARG	default	MEXQ	929	977	A00652:60:HJGLWDSXY:3:2211:19108:21559/2	multidrug	BAE06008.1|FEATURES|mexQ|multidrug|mexQ	0.999998544377	81.6	49	70.9	1.2e-13	1
PN0204_0358_S352_L001.clean.deeparg.mapping.ARG	default	VANS	124	195	A00652:60:HJGLWDSXY:2:2263:29017:10504/1	glycopeptide	KF478993.1.gene7.p01|FEATURES|vanS|glycopeptide|vanS	0.999993918902	80.6	72	109.0	5.7e-25	1
PN0204_0358_S352_L001.clean.deeparg.mapping.ARG	default	RPOB2	1019	1110	A00652:60:HJGLWDSXY:3:1374:6804:1282/1	multidrug	BAD59497.1|FEATURES|rpoB2|multidrug|rpoB2	0.999999518882	95.7	92	186.4	3.6e-48	1
PN0204_0358_S352_L001.clean.deeparg.mapping.ARG	default	MDTC	357	405	A00652:60:HJGLWDSXY:1:1132:3848:6214/1	multidrug	gi:516438580:ref:WP_017827492.1:|FEATURES|mdtC|multidrug|mdtC	0.999999837192	81.6	49	76.3	2.8e-15	1
PN0204_0358_S352_L001.clean.deeparg.mapping.ARG	default	MUXC	858	938	A00652:60:HJGLWDSXY:4:2545:9073:3709/1	multidrug	NP_251216.1|FEATURES|MuxC|multidrug|MuxC	0.999999265063	81.5	81	120.9	1.7e-28	1
PN0204_0358_S352_L001.clean.deeparg.mapping.ARG	default	BACA	160	219	A00652:60:HJGLWDSXY:3:2223:4679:23657/1	bacitracin	ZP_01723236|FEATURES|bacA|bacitracin|bacA	1.0	88.3	60	111.7	7.5e-26	1
PN0204_0358_S352_L001.clean.deeparg.mapping.ARG	default	RPOB2	418	466	A00652:60:HJGLWDSXY:4:1215:32823:34820/1	multidrug	BAD59497.1|FEATURES|rpoB2|multidrug|rpoB2	0.999997871476	89.8	49	90.9	1.1e-19	1
PN0204_0358_S352_L001.clean.deeparg.mapping.ARG	default	RPOB2	473	522	A00652:60:HJGLWDSXY:4:1215:32823:34820/2	multidrug	BAD59497.1|FEATURES|rpoB2|multidrug|rpoB2	0.9999977886	80.0	50	89.7	2.5e-19	1
PN0204_0358_S352_L001.clean.deeparg.mapping.ARG	default	VANR	47	119	A00652:60:HJGLWDSXY:2:1342:9534:1564/1	glycopeptide	gi:406772674:gb:AFS59920.1:|FEATURES|vanR|glycopeptide|vanR	1.0	90.4	73	136.0	4.4e-33	1
PN0204_0358_S352_L001.clean.deeparg.mapping.ARG	default	RPOB2	1031	1099	A00652:60:HJGLWDSXY:4:1660:1895:32988/1	multidrug	BAD59497.1|FEATURES|rpoB2|multidrug|rpoB2	0.999999086809	85.5	69	129.0	5.1e-31	1
PN0204_0358_S352_L001.clean.deeparg.mapping.ARG	default	RPHB	824	883	A00652:60:HJGLWDSXY:2:2517:19732:18818/1	rifamycin	APB03222.1|FEATURES|rphB|rifamycin|rphB	0.999847510086	81.7	60	104.0	2.2e-23	1
PN0204_0358_S352_L001.clean.deeparg.mapping.ARG	default	CEOB	983	1027	A00652:60:HJGLWDSXY:3:2407:21151:30953/1	multidrug	AAB58161|FEATURES|ceoB|multidrug|ceoB	0.999997879273	84.4	45	73.6	2.2e-14	1
PN0204_0358_S352_L001.clean.deeparg.mapping.ARG	default	MUXB	379	459	A00652:60:HJGLWDSXY:2:1652:29658:30499/1	multidrug	NP_251217.1|FEATURES|MuxB|multidrug|MuxB	0.999999121245	80.2	81	126.3	3.9e-30	1
PN0204_0358_S352_L001.clean.deeparg.mapping.ARG	default	RPOB2	545	629	A00652:60:HJGLWDSXY:4:1664:17092:24549/1	multidrug	BAD59497.1|FEATURES|rpoB2|multidrug|rpoB2	0.999999214964	82.4	85	139.8	3.7e-34	1
PN0204_0358_S352_L001.clean.deeparg.mapping.ARG	default	RPOB2	425	510	A00652:60:HJGLWDSXY:2:1568:21784:3208/1	multidrug	BAD59497.1|FEATURES|rpoB2|multidrug|rpoB2	0.999999381668	87.2	86	160.2	2.6e-40	1
PN0204_0358_S352_L001.clean.deeparg.mapping.ARG	default	MEXF	368	430	A00652:60:HJGLWDSXY:3:1235:18918:27023/1	multidrug	gi:654923461:ref:WP_028373991.1:|FEATURES|mexF|multidrug|mexF	0.999999989436	84.1	63	94.7	9.7e-21	1
PN0204_0358_S352_L001.clean.deeparg.mapping.ARG	default	RPOB2	575	643	A00652:60:HJGLWDSXY:2:2608:12915:2973/1	multidrug	BAD59497.1|FEATURES|rpoB2|multidrug|rpoB2	0.999998820817	85.5	69	114.4	1.3e-26	1
PN0204_0358_S352_L001.clean.deeparg.mapping.ARG	default	RPOB2	1012	1087	A00652:60:HJGLWDSXY:3:1460:14769:29512/1	multidrug	BAD59497.1|FEATURES|rpoB2|multidrug|rpoB2	0.999999240411	84.2	76	142.5	4.9e-35	1
PN0204_0358_S352_L001.clean.deeparg.mapping.ARG	default	MEXQ	985	1031	A00652:60:HJGLWDSXY:3:2214:31268:30968/1	multidrug	BAE06008.1|FEATURES|mexQ|multidrug|mexQ	0.999998878271	80.9	47	77.0	1.7e-15	1
PN0204_0358_S352_L001.clean.deeparg.mapping.ARG	default	RPOB2	716	793	A00652:60:HJGLWDSXY:4:2340:9362:21433/1	multidrug	BAD59497.1|FEATURES|rpoB2|multidrug|rpoB2	0.999999200122	87.2	78	138.3	9.6e-34	1
PN0204_0358_S352_L001.clean.deeparg.mapping.ARG	default	MDTC	361	412	A00652:60:HJGLWDSXY:4:1354:27398:26021/1	multidrug	CP001918.1.gene3441.p01|FEATURES|mdtC|multidrug|mdtC	0.999984211633	80.8	52	80.5	1.6e-16	1
PN0204_0358_S352_L001.clean.deeparg.mapping.ARG	default	MDTC	849	895	A00652:60:HJGLWDSXY:3:1328:29243:31657/2	multidrug	gi:516438580:ref:WP_017827492.1:|FEATURES|mdtC|multidrug|mdtC	0.999999588022	80.9	47	71.6	6.9e-14	1
PN0204_0358_S352_L001.clean.deeparg.mapping.ARG	default	RPOB2	1002	1062	A00652:60:HJGLWDSXY:2:2352:1533:12853/1	multidrug	BAD59497.1|FEATURES|rpoB2|multidrug|rpoB2	0.99999898247	90.2	61	122.5	4.2e-29	1
PN0204_0358_S352_L001.clean.deeparg.mapping.ARG	default	RPOB2	760	832	A00652:60:HJGLWDSXY:1:1364:19262:8296/1	multidrug	BAD59497.1|FEATURES|rpoB2|multidrug|rpoB2	0.999999226362	93.2	73	141.0	1.4e-34	1
PN0204_0358_S352_L001.clean.deeparg.mapping.ARG	default	RPOB2	379	470	A00652:60:HJGLWDSXY:2:1232:5358:17378/1	multidrug	BAD59497.1|FEATURES|rpoB2|multidrug|rpoB2	0.999999368785	85.9	92	158.3	1.0e-39	1
PN0204_0358_S352_L001.clean.deeparg.mapping.ARG	default	RPOB2	1019	1067	A00652:60:HJGLWDSXY:3:2673:28447:18787/1	multidrug	BAD59497.1|FEATURES|rpoB2|multidrug|rpoB2	0.999998446686	93.9	49	102.1	4.8e-23	1
PN0204_0358_S352_L001.clean.deeparg.mapping.ARG	default	MTRA	197	228	A00652:60:HJGLWDSXY:1:1165:18511:25880/1	multidrug	CCP46065.1|FEATURES|mtrA|multidrug|mtrA	0.999881652665	87.5	32	62.8	5.6e-11	1
PN0204_0358_S352_L001.clean.deeparg.mapping.ARG	default	MUXB	982	1017	A00652:60:HJGLWDSXY:4:2430:26359:33176/1	multidrug	NP_251217.1|FEATURES|MuxB|multidrug|MuxB	0.999992439903	80.6	36	62.4	4.2e-11	1
PN0204_0358_S352_L001.clean.deeparg.mapping.ARG	default	MDTC	854	895	A00652:60:HJGLWDSXY:3:2213:19235:17425/2	multidrug	CP004022.1.gene1674.p01|FEATURES|mdtC|multidrug|mdtC	0.999999966999	85.7	42	65.9	3.8e-12	1
PN0204_0358_S352_L001.clean.deeparg.mapping.ARG	default	RPOB2	388	437	A00652:60:HJGLWDSXY:2:2554:27805:25191/2	multidrug	BAD59497.1|FEATURES|rpoB2|multidrug|rpoB2	0.999997738208	86.0	50	89.0	4.2e-19	1
PN0204_0358_S352_L001.clean.deeparg.mapping.ARG	default	RPOB2	108	155	A00652:60:HJGLWDSXY:2:1342:1823:32675/1	multidrug	BAD59497.1|FEATURES|rpoB2|multidrug|rpoB2	0.999998041347	87.5	48	93.6	1.7e-20	1
PN0204_0358_S352_L001.clean.deeparg.mapping.ARG	default	RPOB2	558	604	A00652:60:HJGLWDSXY:1:2362:24686:23923/1	multidrug	BAD59497.1|FEATURES|rpoB2|multidrug|rpoB2	0.999996459618	80.9	47	77.4	1.3e-15	1
PN0204_0358_S352_L001.clean.deeparg.mapping.ARG	default	RPOB2	799	846	A00652:60:HJGLWDSXY:2:2169:21233:26804/2	multidrug	BAD59497.1|FEATURES|rpoB2|multidrug|rpoB2	0.9999977673	89.6	48	89.4	3.2e-19	1
PN0204_0358_S352_L001.clean.deeparg.mapping.ARG	default	RPOB2	108	157	A00652:60:HJGLWDSXY:2:1342:1823:32675/2	multidrug	BAD59497.1|FEATURES|rpoB2|multidrug|rpoB2	0.999998087879	84.0	50	94.4	1.0e-20	1
PN0204_0358_S352_L001.clean.deeparg.mapping.ARG	default	VANS	288	341	A00652:60:HJGLWDSXY:1:1204:12762:36589/1	glycopeptide	KF478993.1.gene7.p01|FEATURES|vanS|glycopeptide|vanS	0.999966064153	81.5	54	87.0	2.8e-18	1
PN0204_0358_S352_L001.clean.deeparg.mapping.ARG	default	RPOB2	400	485	A00652:60:HJGLWDSXY:4:1609:2727:36119/1	multidrug	BAD59497.1|FEATURES|rpoB2|multidrug|rpoB2	0.99999937695	86.0	86	159.5	4.5e-40	1
PN0204_0358_S352_L001.clean.deeparg.mapping.ARG	default	RPOB2	802	876	A00652:60:HJGLWDSXY:4:1217:24505:21418/1	multidrug	BAD59497.1|FEATURES|rpoB2|multidrug|rpoB2	0.99999917904	86.7	75	136.3	3.4e-33	1
PN0204_0358_S352_L001.clean.deeparg.mapping.ARG	default	RPOB2	675	742	A00652:60:HJGLWDSXY:1:1436:10185:4789/1	multidrug	BAD59497.1|FEATURES|rpoB2|multidrug|rpoB2	0.99999902161	83.8	68	124.8	9.4e-30	1
PN0204_0358_S352_L001.clean.deeparg.mapping.ARG	default	ROSB	249	300	A00652:60:HJGLWDSXY:2:1146:7500:30044/1	fosmidomycin	ZP_04615639|FEATURES|rosB|fosmidomycin|rosB	1.0	80.8	52	85.1	6.3e-18	1
PN0204_0358_S352_L001.clean.deeparg.mapping.ARG	default	RPOB2	814	871	A00652:60:HJGLWDSXY:4:1253:5909:27790/1	multidrug	BAD59497.1|FEATURES|rpoB2|multidrug|rpoB2	0.999998446686	82.8	58	102.1	5.6e-23	1
PN0204_0358_S352_L001.clean.deeparg.mapping.ARG	default	RPOB2	1038	1123	A00652:60:HJGLWDSXY:2:2134:12192:10989/1	multidrug	BAD59497.1|FEATURES|rpoB2|multidrug|rpoB2	0.999999363299	84.9	86	157.5	1.7e-39	1
PN0204_0358_S352_L001.clean.deeparg.mapping.ARG	default	RPOB2	1029	1110	A00652:60:HJGLWDSXY:3:2154:14091:5885/1	multidrug	BAD59497.1|FEATURES|rpoB2|multidrug|rpoB2	0.999999218795	80.5	82	140.2	2.6e-34	1
PN0204_0358_S352_L001.clean.deeparg.mapping.ARG	default	RPOB2	1039	1123	A00652:60:HJGLWDSXY:4:1524:15221:34992/1	multidrug	BAD59497.1|FEATURES|rpoB2|multidrug|rpoB2	0.999999300032	81.2	85	149.4	4.6e-37	1
PN0204_0358_S352_L001.clean.deeparg.mapping.ARG	default	VANR	137	224	A00652:60:HJGLWDSXY:4:1660:30635:26115/1	glycopeptide	KF478993.1.gene8.p01|FEATURES|vanR|glycopeptide|vanR	1.0	94.3	88	170.6	1.9e-43	1
PN0204_0358_S352_L001.clean.deeparg.mapping.ARG	default	MTRA	173	221	A00652:60:HJGLWDSXY:2:1144:29270:16548/2	multidrug	CCP46065.1|FEATURES|mtrA|multidrug|mtrA	0.999985757388	85.7	49	90.9	1.1e-19	1
PN0204_0358_S352_L001.clean.deeparg.mapping.ARG	default	RPOB2	1015	1082	A00652:60:HJGLWDSXY:4:1443:18539:2315/1	multidrug	BAD59497.1|FEATURES|rpoB2|multidrug|rpoB2	0.999999098339	86.8	68	129.8	2.9e-31	1
PN0204_0358_S352_L001.clean.deeparg.mapping.ARG	default	RPOB2	386	453	A00652:60:HJGLWDSXY:2:1536:30526:17942/1	multidrug	BAD59497.1|FEATURES|rpoB2|multidrug|rpoB2	0.999998719781	80.9	68	110.5	1.8e-25	1
PN0204_0358_S352_L001.clean.deeparg.mapping.ARG	default	ADP-RIBOSYLATING_TRANSFERASE_ARR	5	79	A00652:60:HJGLWDSXY:2:2211:12735:19194/1	rifamycin	AL939114.1.orf1.gene.p01|FEATURES|ADP-ribosylating_transferase_arr|rifamycin|ADP-ribosylating_transferase_arr	0.999777414587	86.7	75	136.7	2.7e-33	1
PN0204_0358_S352_L001.clean.deeparg.mapping.ARG	default	MTRA	179	227	A00652:60:HJGLWDSXY:4:2624:17752:4429/1	multidrug	CCP46065.1|FEATURES|mtrA|multidrug|mtrA	0.999985415344	85.7	49	90.5	1.6e-19	1
PN0204_0358_S352_L001.clean.deeparg.mapping.ARG	default	MEXW	949	1004	A00652:60:HJGLWDSXY:2:2270:5882:35978/1	multidrug	CAY51926|FEATURES|mexW|multidrug|mexW	0.999999577487	83.9	56	84.0	2.6e-17	1
PN0204_0358_S352_L001.clean.deeparg.mapping.ARG	default	RPHA	725	799	A00652:60:HJGLWDSXY:2:2252:32642:29935/1	rifamycin	AIA08936.1|FEATURES|rphA|rifamycin|rphA	0.999982527034	84.0	75	129.4	4.4e-31	1
PN0204_0358_S352_L001.clean.deeparg.mapping.ARG	default	VANR	32	80	A00652:60:HJGLWDSXY:1:1323:21269:19507/1	glycopeptide	gi:974603856:ref:WP_059193686.1:|FEATURES|vanR|glycopeptide|vanR	1.0	91.8	49	92.0	5.0e-20	1
PN0204_0358_S352_L001.clean.deeparg.mapping.ARG	default	VANS	1	33	A00652:60:HJGLWDSXY:3:1532:1099:22592/1	glycopeptide	KF478993.1.gene7.p01|FEATURES|vanS|glycopeptide|vanS	0.99939365207	97.0	33	64.7	1.1e-11	1
PN0204_0358_S352_L001.clean.deeparg.mapping.ARG	default	RPOB2	894	925	A00652:60:HJGLWDSXY:4:1602:27127:30499/2	multidrug	BAD59497.1|FEATURES|rpoB2|multidrug|rpoB2	0.999992374651	90.6	32	63.9	1.4e-11	1
PN0204_0358_S352_L001.clean.deeparg.mapping.ARG	default	RPOB2	409	456	A00652:60:HJGLWDSXY:4:2648:26133:20322/1	multidrug	BAD59497.1|FEATURES|rpoB2|multidrug|rpoB2	0.999997676678	89.6	48	88.2	7.2e-19	1
PN0204_0358_S352_L001.clean.deeparg.mapping.ARG	default	ADEF	118	165	A00652:60:HJGLWDSXY:3:1359:6967:35634/2	multidrug	CAJ77856.1|FEATURES|adeF|multidrug|adeF	0.999999179609	83.3	48	84.3	1.0e-17	1
PN0204_0358_S352_L001.clean.deeparg.mapping.ARG	default	RPOB2	358	407	A00652:60:HJGLWDSXY:4:2648:26133:20322/2	multidrug	BAD59497.1|FEATURES|rpoB2|multidrug|rpoB2	0.999998041347	92.0	50	93.6	1.7e-20	1
PN0204_0358_S352_L001.clean.deeparg.mapping.ARG	default	VANR	1	38	A00652:60:HJGLWDSXY:1:2176:3658:36354/1	glycopeptide	gi:970977909:ref:WP_058846640.1:|FEATURES|vanR|glycopeptide|vanR	1.0	92.1	38	70.9	1.9e-13	1
PN0204_0358_S352_L001.clean.deeparg.mapping.ARG	default	RPOB2	1037	1103	A00652:60:HJGLWDSXY:4:1230:14154:7968/1	multidrug	BAD59497.1|FEATURES|rpoB2|multidrug|rpoB2	0.999998889382	80.6	67	117.5	1.5e-27	1
PN0204_0358_S352_L001.clean.deeparg.mapping.ARG	default	MUXC	864	914	A00652:60:HJGLWDSXY:3:2373:27688:23891/1	multidrug	NP_251216.1|FEATURES|MuxC|multidrug|MuxC	0.999997464949	80.4	51	72.8	3.3e-14	1
PN0204_0358_S352_L001.clean.deeparg.mapping.ARG	default	MUXB	1	47	A00652:60:HJGLWDSXY:4:1107:21640:11757/1	multidrug	NP_251217.1|FEATURES|MuxB|multidrug|MuxB	0.999997245319	85.1	47	83.2	3.0e-17	1
PN0204_0358_S352_L001.clean.deeparg.mapping.ARG	default	RPOB2	745	820	A00652:60:HJGLWDSXY:3:1239:18530:3834/1	multidrug	BAD59497.1|FEATURES|rpoB2|multidrug|rpoB2	0.999999051995	82.9	76	126.7	2.8e-30	1
PN0204_0358_S352_L001.clean.deeparg.mapping.ARG	default	MUXB	397	472	A00652:60:HJGLWDSXY:1:1206:3513:28776/1	multidrug	NP_251217.1|FEATURES|MuxB|multidrug|MuxB	0.999999677401	84.2	76	126.7	2.8e-30	1
PN0204_0358_S352_L001.clean.deeparg.mapping.ARG	default	CEOB	923	1007	A00652:60:HJGLWDSXY:3:2456:4535:1329/1	multidrug	CAR56416|FEATURES|ceoB|multidrug|ceoB	0.999999999976	84.7	85	140.2	2.7e-34	1
PN0204_0358_S352_L001.clean.deeparg.mapping.ARG	default	MTRA	115	182	A00652:60:HJGLWDSXY:1:1514:32190:9643/1	multidrug	CCP46065.1|FEATURES|mtrA|multidrug|mtrA	0.999996340148	94.1	68	127.5	1.5e-30	1
PN0204_0358_S352_L001.clean.deeparg.mapping.ARG	default	VANR	1	74	A00652:60:HJGLWDSXY:4:1169:29930:11240/1	glycopeptide	gi:970977909:ref:WP_058846640.1:|FEATURES|vanR|glycopeptide|vanR	1.0	90.5	74	133.7	2.8e-32	1
PN0204_0358_S352_L001.clean.deeparg.mapping.ARG	default	RPOB2	567	613	A00652:60:HJGLWDSXY:4:1554:9326:8281/1	multidrug	BAD59497.1|FEATURES|rpoB2|multidrug|rpoB2	0.999997676678	87.2	47	88.2	6.9e-19	1
PN0204_0358_S352_L001.clean.deeparg.mapping.ARG	default	MEXF	947	996	A00652:60:HJGLWDSXY:3:2437:28583:34585/1	multidrug	gi:505289664:ref:WP_015476766.1:|FEATURES|mexF|multidrug|mexF	0.999999692206	80.0	50	83.6	1.8e-17	1
PN0204_0358_S352_L001.clean.deeparg.mapping.ARG	default	RPOB2	782	844	A00652:60:HJGLWDSXY:2:2515:17273:6417/1	multidrug	BAD59497.1|FEATURES|rpoB2|multidrug|rpoB2	0.999998763411	85.7	63	112.1	5.9e-26	1
PN0204_0358_S352_L001.clean.deeparg.mapping.ARG	default	VANR	1	41	A00652:60:HJGLWDSXY:2:1311:12653:9189/1	glycopeptide	gi:747653988:emb:CEL19270.1:|FEATURES|vanR|glycopeptide|vanR	1.0	95.1	41	77.8	1.8e-15	1
PN0204_0358_S352_L001.clean.deeparg.mapping.ARG	default	ADEF	374	435	A00652:60:HJGLWDSXY:3:1122:19967:36385/1	multidrug	CAJ77856.1|FEATURES|adeF|multidrug|adeF	0.999999999999	83.9	62	99.8	3.0e-22	1
PN0204_0358_S352_L001.clean.deeparg.mapping.ARG	default	RPOB2	972	1060	A00652:60:HJGLWDSXY:2:1328:2564:26349/1	multidrug	BAD59497.1|FEATURES|rpoB2|multidrug|rpoB2	0.999999448597	89.9	89	171.4	1.2e-43	1
PN0204_0358_S352_L001.clean.deeparg.mapping.ARG	default	OTRA	4	39	A00652:60:HJGLWDSXY:3:1418:17427:22060/1	tetracycline	CAA37477|FEATURES|otrA|tetracycline|otrA	0.999999994055	91.7	36	68.6	6.5e-13	1
PN0204_0358_S352_L001.clean.deeparg.mapping.ARG	default	ACRB	422	504	A00652:60:HJGLWDSXY:2:2270:14434:6825/1	multidrug	CP002695.1.gene992.p01|FEATURES|acrB|multidrug|acrB	0.999998801263	84.3	83	136.7	3.0e-33	1
PN0204_0358_S352_L001.clean.deeparg.mapping.ARG	default	MEXF	975	1025	A00652:60:HJGLWDSXY:3:1264:30454:23672/1	multidrug	CP000675.2.gene2298.p01|FEATURES|mexF|multidrug|mexF	0.999998870608	80.4	51	81.3	8.9e-17	1
PN0204_0358_S352_L001.clean.deeparg.mapping.ARG	default	MULTIDRUG_ABC_TRANSPORTER	481	529	A00652:60:HJGLWDSXY:3:1454:31792:2816/1	multidrug	gi:1033217078:gb:OAR27197.1:|FEATURES|multidrug_ABC_transporter|multidrug|multidrug_ABC_transporter	1.0	85.7	49	92.8	2.9e-20	1
PN0204_0358_S352_L001.clean.deeparg.mapping.ARG	default	RPOB2	1012	1105	A00652:60:HJGLWDSXY:4:2319:12409:17785/1	multidrug	BAD59497.1|FEATURES|rpoB2|multidrug|rpoB2	0.999999488182	90.4	94	179.5	4.4e-46	1
PN0204_0358_S352_L001.clean.deeparg.mapping.ARG	default	MEXI	434	482	A00652:60:HJGLWDSXY:3:1616:21242:18771/1	multidrug	NC_002516.2.880346.p01|FEATURES|mexI|multidrug|mexI	0.999999363274	81.6	49	79.0	4.4e-16	1
PN0204_0358_S352_L001.clean.deeparg.mapping.ARG	default	RPOB2	433	481	A00652:60:HJGLWDSXY:1:1138:27272:3662/1	multidrug	BAD59497.1|FEATURES|rpoB2|multidrug|rpoB2	0.999998064811	87.8	49	94.0	1.3e-20	1
PN0204_0358_S352_L001.clean.deeparg.mapping.ARG	default	RPOB2	382	431	A00652:60:HJGLWDSXY:2:2151:25337:26897/2	multidrug	BAD59497.1|FEATURES|rpoB2|multidrug|rpoB2	0.99999792432	92.0	50	91.7	6.5e-20	1
PN0204_0358_S352_L001.clean.deeparg.mapping.ARG	default	AXYY	368	456	A00652:60:HJGLWDSXY:4:2558:8422:5462/1	multidrug	EGP45231.1|FEATURES|AxyY|multidrug|AxyY	0.999999217918	83.1	89	133.3	3.5e-32	1
PN0204_0358_S352_L001.clean.deeparg.mapping.ARG	default	MULTIDRUG_ABC_TRANSPORTER	434	482	A00652:60:HJGLWDSXY:4:1561:25211:16407/1	multidrug	gi:516795764:ref:WP_018105258.1:|FEATURES|multidrug_ABC_transporter|multidrug|multidrug_ABC_transporter	0.999999999889	83.7	49	79.7	2.6e-16	1
PN0204_0358_S352_L001.clean.deeparg.mapping.ARG	default	RPOB2	1013	1086	A00652:60:HJGLWDSXY:3:2306:2519:28526/1	multidrug	BAD59497.1|FEATURES|rpoB2|multidrug|rpoB2	0.999999277455	93.2	74	146.7	2.5e-36	1
PN0204_0358_S352_L001.clean.deeparg.mapping.ARG	default	TAP	306	381	A00652:60:HJGLWDSXY:1:2257:6894:4257/1	tetracycline	CAA03986.1|FEATURES|tap|tetracycline|tap	0.999999951394	94.7	76	143.3	2.9e-35	1
PN0204_0358_S352_L001.clean.deeparg.mapping.ARG	default	MDTB	959	1013	A00652:60:HJGLWDSXY:1:1346:3287:4961/1	multidrug	gi:553863833:ref:WP_023138386.1:|FEATURES|mdtB|multidrug|mdtB	0.999999996077	80.0	55	87.8	1.0e-18	1
PN0204_0358_S352_L001.clean.deeparg.mapping.ARG	default	RPOB2	706	790	A00652:60:HJGLWDSXY:4:1576:11035:2253/1	multidrug	BAD59497.1|FEATURES|rpoB2|multidrug|rpoB2	0.999999157414	81.2	85	134.4	1.5e-32	1
PN0204_0358_S352_L001.clean.deeparg.mapping.ARG	default	MUXB	948	1016	A00652:60:HJGLWDSXY:2:2659:1805:35149/1	multidrug	NP_251217.1|FEATURES|MuxB|multidrug|MuxB	0.999998901494	84.1	69	115.9	4.9e-27	1
PN0204_0358_S352_L001.clean.deeparg.mapping.ARG	default	MUXB	401	454	A00652:60:HJGLWDSXY:1:2258:9769:33505/1	multidrug	NP_251217.1|FEATURES|MuxB|multidrug|MuxB	0.833109181768	83.3	54	89.0	4.5e-19	1
PN0204_0358_S352_L001.clean.deeparg.mapping.ARG	default	MDTB	961	1025	A00652:60:HJGLWDSXY:3:1576:10393:28792/1	multidrug	gi:553863833:ref:WP_023138386.1:|FEATURES|mdtB|multidrug|mdtB	0.999999999199	81.5	65	104.8	1.1e-23	1
PN0204_0358_S352_L001.clean.deeparg.mapping.ARG	default	RPOB2	397	446	A00652:60:HJGLWDSXY:3:1646:27941:1783/1	multidrug	BAD59497.1|FEATURES|rpoB2|multidrug|rpoB2	0.999997738208	86.0	50	89.0	4.2e-19	1
PN0204_0358_S352_L001.clean.deeparg.mapping.ARG	default	RPOB2	873	921	A00652:60:HJGLWDSXY:3:1251:25129:35681/2	multidrug	BAD59497.1|FEATURES|rpoB2|multidrug|rpoB2	0.999997484204	81.6	49	85.9	3.6e-18	1
PN0204_0358_S352_L001.clean.deeparg.mapping.ARG	default	MEXF	457	500	A00652:60:HJGLWDSXY:2:1419:23086:26600/1	multidrug	gi:496334960:ref:WP_009044138.1:|FEATURES|mexF|multidrug|mexF	0.999999999988	81.8	44	73.6	2.4e-14	1
PN0204_0358_S352_L001.clean.deeparg.mapping.ARG	default	MULTIDRUG_ABC_TRANSPORTER	496	566	A00652:60:HJGLWDSXY:3:2349:13033:2832/1	multidrug	gi:817122037:ref:WP_046494699.1:|FEATURES|multidrug_ABC_transporter|multidrug|multidrug_ABC_transporter	1.0	84.5	71	118.2	9.2e-28	1
PN0204_0358_S352_L001.clean.deeparg.mapping.ARG	default	RPOB2	848	902	A00652:60:HJGLWDSXY:2:2520:3341:19711/1	multidrug	BAD59497.1|FEATURES|rpoB2|multidrug|rpoB2	0.999998300679	80.0	55	98.6	5.8e-22	1
PN0204_0358_S352_L001.clean.deeparg.mapping.ARG	default	RPOB2	775	842	A00652:60:HJGLWDSXY:3:1121:20627:29888/1	multidrug	BAD59497.1|FEATURES|rpoB2|multidrug|rpoB2	0.99999874196	80.9	68	111.3	1.1e-25	1
PN0204_0358_S352_L001.clean.deeparg.mapping.ARG	default	MEXF	375	416	A00652:60:HJGLWDSXY:1:2464:18141:8422/1	multidrug	YP_002081505|FEATURES|mexF|multidrug|mexF	0.999866244645	83.3	42	62.4	4.5e-11	1
PN0204_0358_S352_L001.clean.deeparg.mapping.ARG	default	RPOB2	766	815	A00652:60:HJGLWDSXY:3:1515:15483:23954/2	multidrug	BAD59497.1|FEATURES|rpoB2|multidrug|rpoB2	0.9999977673	84.0	50	89.4	3.2e-19	1
PN0204_0358_S352_L001.clean.deeparg.mapping.ARG	default	RPOB2	704	788	A00652:60:HJGLWDSXY:1:2464:24297:1078/1	multidrug	BAD59497.1|FEATURES|rpoB2|multidrug|rpoB2	0.999999328947	87.1	85	152.9	4.0e-38	1
PN0204_0358_S352_L001.clean.deeparg.mapping.ARG	default	RPOB2	413	479	A00652:60:HJGLWDSXY:2:1443:32362:36871/1	multidrug	BAD59497.1|FEATURES|rpoB2|multidrug|rpoB2	0.99999907051	88.1	67	127.9	1.1e-30	1
PN0204_0358_S352_L001.clean.deeparg.mapping.ARG	default	VANR	137	194	A00652:60:HJGLWDSXY:2:1449:7166:27524/1	glycopeptide	gi:948051271:ref:WP_056710274.1:|FEATURES|vanR|glycopeptide|vanR	1.0	89.7	58	107.5	1.3e-24	1
PN0204_0358_S352_L001.clean.deeparg.mapping.ARG	default	RPOB2	1009	1053	A00652:60:HJGLWDSXY:3:2402:6479:33630/1	multidrug	BAD59497.1|FEATURES|rpoB2|multidrug|rpoB2	0.999997612138	84.4	45	87.4	1.2e-18	1
PN0204_0358_S352_L001.clean.deeparg.mapping.ARG	default	RPOB2	841	932	A00652:60:HJGLWDSXY:3:1371:32416:3928/1	multidrug	BAD59497.1|FEATURES|rpoB2|multidrug|rpoB2	0.99999950201	91.3	92	182.6	5.2e-47	1
PN0204_0358_S352_L001.clean.deeparg.mapping.ARG	default	RPOB2	1042	1099	A00652:60:HJGLWDSXY:1:2174:10294:12430/1	multidrug	BAD59497.1|FEATURES|rpoB2|multidrug|rpoB2	0.999998605552	86.2	58	106.7	2.3e-24	1
PN0204_0358_S352_L001.clean.deeparg.mapping.ARG	default	VANR	102	157	A00652:60:HJGLWDSXY:1:2105:30219:2065/1	glycopeptide	gi:747653988:emb:CEL19270.1:|FEATURES|vanR|glycopeptide|vanR	1.0	98.2	56	112.1	5.3e-26	1
PN0204_0358_S352_L001.clean.deeparg.mapping.ARG	default	RPHA	114	188	A00652:60:HJGLWDSXY:2:2159:8169:36307/1	rifamycin	AIA08936.1|FEATURES|rphA|rifamycin|rphA	0.999979528251	82.7	75	126.3	3.6e-30	1
PN0204_0358_S352_L001.clean.deeparg.mapping.ARG	default	TAP	368	404	A00652:60:HJGLWDSXY:4:1415:2067:17754/1	tetracycline	CAA03986.1|FEATURES|tap|tetracycline|tap	0.999787422536	81.1	37	62.4	7.5e-11	1
PN0204_0358_S352_L001.clean.deeparg.mapping.ARG	default	MUXB	380	457	A00652:60:HJGLWDSXY:1:2255:14208:15389/1	multidrug	NP_251217.1|FEATURES|MuxB|multidrug|MuxB	0.999999992373	82.1	78	122.9	4.1e-29	1
PN0204_0358_S352_L001.clean.deeparg.mapping.ARG	default	VANS	92	168	A00652:60:HJGLWDSXY:2:1172:23258:8797/1	glycopeptide	KF478993.1.gene7.p01|FEATURES|vanS|glycopeptide|vanS	0.999997687557	84.4	77	124.4	1.4e-29	1
PN0204_0358_S352_L001.clean.deeparg.mapping.ARG	default	RPOB2	354	397	A00652:60:HJGLWDSXY:4:1648:14832:26616/2	multidrug	BAD59497.1|FEATURES|rpoB2|multidrug|rpoB2	0.999996588961	84.1	44	78.2	7.4e-16	1
PN0204_0358_S352_L001.clean.deeparg.mapping.ARG	default	RPOB2	354	396	A00652:60:HJGLWDSXY:4:1648:14832:26616/1	multidrug	BAD59497.1|FEATURES|rpoB2|multidrug|rpoB2	0.999996321628	83.7	43	76.6	2.2e-15	1
PN0204_0358_S352_L001.clean.deeparg.mapping.ARG	default	RPOB2	411	479	A00652:60:HJGLWDSXY:3:2258:31810:31031/1	multidrug	BAD59497.1|FEATURES|rpoB2|multidrug|rpoB2	0.99999913424	88.4	69	132.5	4.6e-32	1
PN0204_0358_S352_L001.clean.deeparg.mapping.ARG	default	MDTB	919	990	A00652:60:HJGLWDSXY:2:1574:28574:14967/1	multidrug	gi:857586086:emb:CRL63207.1:|FEATURES|mdtB|multidrug|mdtB	0.999999910583	80.6	72	107.1	2.2e-24	1
PN0204_0358_S352_L001.clean.deeparg.mapping.ARG	default	MEXF	456	500	A00652:60:HJGLWDSXY:1:2307:32777:33614/2	multidrug	gi:505289664:ref:WP_015476766.1:|FEATURES|mexF|multidrug|mexF	0.999999999989	82.2	45	72.0	5.3e-14	1
PN0204_0358_S352_L001.clean.deeparg.mapping.ARG	default	VANR	94	178	A00652:60:HJGLWDSXY:3:2510:14479:3396/1	glycopeptide	gi:943675889:ref:WP_055502070.1:|FEATURES|vanR|glycopeptide|vanR	1.0	96.5	85	160.6	1.9e-40	1
PN0204_0358_S352_L001.clean.deeparg.mapping.ARG	default	MEXW	361	409	A00652:60:HJGLWDSXY:2:1655:17942:13902/1	multidrug	AAG07763|FEATURES|mexW|multidrug|mexW	0.999999851219	83.7	49	69.3	3.4e-13	1
PN0204_0358_S352_L001.clean.deeparg.mapping.ARG	default	RBPA	19	107	A00652:60:HJGLWDSXY:2:2320:26621:12179/1	rifamycin	ADV91011.1|FEATURES|RbpA|rifamycin|RbpA	0.99993953407	93.3	89	177.2	2.1e-45	1
PN0204_0358_S352_L001.clean.deeparg.mapping.ARG	default	SMEE	571	619	A00652:60:HJGLWDSXY:2:2672:30056:23015/1	multidrug	YP_002706077|FEATURES|smeE|multidrug|smeE	0.999978738127	81.6	49	83.6	1.8e-17	1
PN0204_0358_S352_L001.clean.deeparg.mapping.ARG	default	MEXF	995	1044	A00652:60:HJGLWDSXY:4:2676:20582:30091/2	multidrug	gi:505289664:ref:WP_015476766.1:|FEATURES|mexF|multidrug|mexF	0.999999873523	80.0	50	77.4	1.3e-15	1
PN0204_0358_S352_L001.clean.deeparg.mapping.ARG	default	MACB	529	588	A00652:60:HJGLWDSXY:4:1117:3821:23234/1	MLS	gi:485890120:ref:WP_001482667.1:|FEATURES|macB|MLS|macB	0.99999995963	80.0	60	90.1	2.3e-19	1
PN0204_0358_S352_L001.clean.deeparg.mapping.ARG	default	VANR	33	121	A00652:60:HJGLWDSXY:4:2450:14977:23046/1	glycopeptide	gi:948234034:ref:WP_056891683.1:|FEATURES|vanR|glycopeptide|vanR	1.0	89.9	89	164.9	1.1e-41	1
PN0204_0358_S352_L001.clean.deeparg.mapping.ARG	default	MUXC	860	931	A00652:60:HJGLWDSXY:2:1665:29053:34773/1	multidrug	NP_251216.1|FEATURES|MuxC|multidrug|MuxC	0.999998839697	81.9	72	97.1	2.3e-21	1
PN0204_0358_S352_L001.clean.deeparg.mapping.ARG	default	ADEF	464	500	A00652:60:HJGLWDSXY:4:2458:9308:34209/1	multidrug	CAJ77856.1|FEATURES|adeF|multidrug|adeF	0.999998395844	89.2	37	64.7	1.4e-11	1
PN0204_0358_S352_L001.clean.deeparg.mapping.ARG	default	VANS	302	341	A00652:60:HJGLWDSXY:1:1319:11984:35618/1	glycopeptide	KF478993.1.gene7.p01|FEATURES|vanS|glycopeptide|vanS	0.999018869101	80.0	40	62.0	7.7e-11	1
PN0204_0358_S352_L001.clean.deeparg.mapping.ARG	default	VANR	18	67	A00652:60:HJGLWDSXY:1:2132:13313:23735/1	glycopeptide	gi:943675889:ref:WP_055502070.1:|FEATURES|vanR|glycopeptide|vanR	1.0	96.0	50	98.2	6.9e-22	1
PN0204_0358_S352_L001.clean.deeparg.mapping.ARG	default	MEXK	400	449	A00652:60:HJGLWDSXY:2:2322:23755:18458/1	multidrug	AAG07064.1|FEATURES|MexK|multidrug|MexK	0.999998739359	84.0	50	89.0	4.2e-19	1
PN0204_0358_S352_L001.clean.deeparg.mapping.ARG	default	MULTIDRUG_ABC_TRANSPORTER	438	508	A00652:60:HJGLWDSXY:3:1249:7012:30514/1	multidrug	gi:516795764:ref:WP_018105258.1:|FEATURES|multidrug_ABC_transporter|multidrug|multidrug_ABC_transporter	1.0	83.1	71	122.1	6.4e-29	1
PN0204_0358_S352_L001.clean.deeparg.mapping.ARG	default	VANR	2	47	A00652:60:HJGLWDSXY:1:2516:8648:22733/1	glycopeptide	gi:747653988:emb:CEL19270.1:|FEATURES|vanR|glycopeptide|vanR	1.0	89.1	46	82.0	6.4e-17	1
PN0204_0358_S352_L001.clean.deeparg.mapping.ARG	default	RPOB2	379	428	A00652:60:HJGLWDSXY:4:1652:15817:4022/1	multidrug	BAD59497.1|FEATURES|rpoB2|multidrug|rpoB2	0.999997968567	92.0	50	92.4	3.8e-20	1
PN0204_0358_S352_L001.clean.deeparg.mapping.ARG	default	MEXX	173	227	A00652:60:HJGLWDSXY:2:1204:1515:30295/1	multidrug	gi:740423377:ref:WP_038256086.1:|FEATURES|mexX|multidrug|mexX	0.999998026265	81.8	55	87.8	1.5e-18	1
PN0204_0358_S352_L001.clean.deeparg.mapping.ARG	default	RPOB2	1021	1061	A00652:60:HJGLWDSXY:1:1142:25147:12790/1	multidrug	BAD59497.1|FEATURES|rpoB2|multidrug|rpoB2	0.999996754902	87.8	41	79.3	3.7e-16	1
PN0204_0358_S352_L001.clean.deeparg.mapping.ARG	default	TAP	255	329	A00652:60:HJGLWDSXY:2:1513:30879:35117/1	tetracycline	CAA03986.1|FEATURES|tap|tetracycline|tap	0.99999965539	80.0	75	117.5	1.7e-27	1
PN0204_0358_S352_L001.clean.deeparg.mapping.ARG	default	RPOB2	548	629	A00652:60:HJGLWDSXY:3:2678:17960:34788/1	multidrug	BAD59497.1|FEATURES|rpoB2|multidrug|rpoB2	0.999999175754	82.9	82	136.0	5.5e-33	1
PN0204_0358_S352_L001.clean.deeparg.mapping.ARG	default	RPOB2	1062	1121	A00652:60:HJGLWDSXY:4:2675:3721:29857/1	multidrug	BAD59497.1|FEATURES|rpoB2|multidrug|rpoB2	0.999998773937	88.3	60	112.5	4.3e-26	1
PN0204_0358_S352_L001.clean.deeparg.mapping.ARG	default	MTRA	136	212	A00652:60:HJGLWDSXY:3:1514:27941:4163/1	multidrug	CCP46065.1|FEATURES|mtrA|multidrug|mtrA	0.999997038055	83.1	77	136.7	3.1e-33	1
PN0204_0358_S352_L001.clean.deeparg.mapping.ARG	default	VANR	78	159	A00652:60:HJGLWDSXY:4:2344:32750:27242/1	glycopeptide	gi:948234034:ref:WP_056891683.1:|FEATURES|vanR|glycopeptide|vanR	1.0	97.6	82	160.6	1.9e-40	1
PN0204_0358_S352_L001.clean.deeparg.mapping.ARG	default	RPOB2	401	475	A00652:60:HJGLWDSXY:2:2547:16179:2675/1	multidrug	BAD59497.1|FEATURES|rpoB2|multidrug|rpoB2	0.999999187632	85.3	75	137.1	2.0e-33	1
PN0204_0358_S352_L001.clean.deeparg.mapping.ARG	default	BPEF	332	378	A00652:60:HJGLWDSXY:2:1660:3016:25191/1	multidrug	ZP_02465589|FEATURES|bpeF|multidrug|bpeF	0.999999999999	87.2	47	73.2	2.4e-14	1
PN0204_0358_S352_L001.clean.deeparg.mapping.ARG	default	BPEF	331	378	A00652:60:HJGLWDSXY:2:1660:3016:25191/2	multidrug	ZP_02465589|FEATURES|bpeF|multidrug|bpeF	0.999999999999	85.4	48	73.6	1.8e-14	1
PN0204_0358_S352_L001.clean.deeparg.mapping.ARG	default	OTRA	86	135	A00652:60:HJGLWDSXY:1:2518:5801:4272/1	tetracycline	CAA37477|FEATURES|otrA|tetracycline|otrA	0.999998207342	80.0	50	79.0	4.5e-16	1
PN0204_0358_S352_L001.clean.deeparg.mapping.ARG	default	MULTIDRUG_ABC_TRANSPORTER	124	185	A00652:60:HJGLWDSXY:4:1151:1922:3161/1	multidrug	gi:917172177:ref:WP_051778889.1:|FEATURES|multidrug_ABC_transporter|multidrug|multidrug_ABC_transporter	0.999999959113	80.6	62	62.4	5.5e-11	1
PN0204_0358_S352_L001.clean.deeparg.mapping.ARG	default	TETA(48)	141	235	A00652:60:HJGLWDSXY:2:2561:3803:30812/1	tetracycline	APB03214.1|FEATURES|tetA(48)|tetracycline|tetA(48)	0.999999975478	84.2	95	158.7	8.3e-40	1
PN0204_0358_S352_L001.clean.deeparg.mapping.ARG	default	RPOB2	797	885	A00652:60:HJGLWDSXY:2:1416:28971:11490/1	multidrug	BAD59497.1|FEATURES|rpoB2|multidrug|rpoB2	0.99999937424	84.3	89	159.1	5.9e-40	1
PN0204_0358_S352_L001.clean.deeparg.mapping.ARG	default	RPOB2	995	1048	A00652:60:HJGLWDSXY:3:2151:7301:32017/1	multidrug	BAD59497.1|FEATURES|rpoB2|multidrug|rpoB2	0.999998472446	83.3	54	102.8	3.0e-23	1
PN0204_0358_S352_L001.clean.deeparg.mapping.ARG	default	RPOB2	786	854	A00652:60:HJGLWDSXY:2:1228:2663:9893/1	multidrug	BAD59497.1|FEATURES|rpoB2|multidrug|rpoB2	0.999998975455	82.6	69	122.1	6.3e-29	1
PN0204_0358_S352_L001.clean.deeparg.mapping.ARG	default	RPOB2	1021	1111	A00652:60:HJGLWDSXY:4:1105:15275:36746/1	multidrug	BAD59497.1|FEATURES|rpoB2|multidrug|rpoB2	0.999999363299	81.3	91	157.5	1.8e-39	1
PN0204_0358_S352_L001.clean.deeparg.mapping.ARG	default	SMEB	360	416	A00652:60:HJGLWDSXY:1:1227:12400:10347/1	multidrug	gi:924026131:emb:CRX68731.1:|FEATURES|smeB|multidrug|smeB	0.999999999996	91.2	57	96.3	3.1e-21	1
PN0204_0358_S352_L001.clean.deeparg.mapping.ARG	default	RPHA	756	827	A00652:60:HJGLWDSXY:4:2651:18484:13526/1	rifamycin	AIA08936.1|FEATURES|rphA|rifamycin|rphA	0.999962078191	81.9	72	114.8	1.0e-26	1
PN0204_0358_S352_L001.clean.deeparg.mapping.ARG	default	RPOB2	771	818	A00652:60:HJGLWDSXY:1:1460:30418:4664/2	multidrug	BAD59497.1|FEATURES|rpoB2|multidrug|rpoB2	0.999997644669	89.6	48	87.8	9.4e-19	1
PN0204_0358_S352_L001.clean.deeparg.mapping.ARG	default	RPOB2	1047	1095	A00652:60:HJGLWDSXY:2:1169:16396:15608/2	multidrug	BAD59497.1|FEATURES|rpoB2|multidrug|rpoB2	0.9999977673	81.6	49	89.4	3.2e-19	1
PN0204_0358_S352_L001.clean.deeparg.mapping.ARG	default	RPOB2	747	831	A00652:60:HJGLWDSXY:1:2439:23014:8876/1	multidrug	BAD59497.1|FEATURES|rpoB2|multidrug|rpoB2	0.999999316939	88.2	85	151.4	1.2e-37	1
PN0204_0358_S352_L001.clean.deeparg.mapping.ARG	default	RPHB	304	353	A00652:60:HJGLWDSXY:4:1440:26024:26428/1	rifamycin	APB03222.1|FEATURES|rphB|rifamycin|rphB	0.999579098118	82.0	50	89.4	3.2e-19	1
PN0204_0358_S352_L001.clean.deeparg.mapping.ARG	default	MEXW	362	416	A00652:60:HJGLWDSXY:1:2356:31910:20807/1	multidrug	AAG07763|FEATURES|mexW|multidrug|mexW	0.99999968317	81.8	55	80.1	2.2e-16	1
PN0204_0358_S352_L001.clean.deeparg.mapping.ARG	default	RPOB2	367	415	A00652:60:HJGLWDSXY:2:2454:27308:27492/2	multidrug	BAD59497.1|FEATURES|rpoB2|multidrug|rpoB2	0.99999717566	83.7	49	82.8	3.0e-17	1
PN0204_0358_S352_L001.clean.deeparg.mapping.ARG	default	RPOB2	400	449	A00652:60:HJGLWDSXY:2:1109:16025:11678/1	multidrug	BAD59497.1|FEATURES|rpoB2|multidrug|rpoB2	0.999997484204	84.0	50	85.9	3.6e-18	1
PN0204_0358_S352_L001.clean.deeparg.mapping.ARG	default	RPOB2	414	462	A00652:60:HJGLWDSXY:2:2454:27308:27492/1	multidrug	BAD59497.1|FEATURES|rpoB2|multidrug|rpoB2	0.999997331328	83.7	49	84.3	1.0e-17	1
PN0204_0358_S352_L001.clean.deeparg.mapping.ARG	default	VANR	81	129	A00652:60:HJGLWDSXY:4:2433:11342:6261/2	glycopeptide	gi:953999146:ref:WP_058083598.1:|FEATURES|vanR|glycopeptide|vanR	1.0	98.0	49	99.0	4.1e-22	1
PN0204_0358_S352_L001.clean.deeparg.mapping.ARG	default	RPOB2	702	771	A00652:60:HJGLWDSXY:4:2424:25373:29183/1	multidrug	BAD59497.1|FEATURES|rpoB2|multidrug|rpoB2	0.99999898247	80.0	70	122.5	4.8e-29	1
PN0204_0358_S352_L001.clean.deeparg.mapping.ARG	default	CEOB	38	86	A00652:60:HJGLWDSXY:1:1221:26341:26944/1	multidrug	AAB58161|FEATURES|ceoB|multidrug|ceoB	0.999999999754	83.7	49	84.7	7.9e-18	1
PN0204_0358_S352_L001.clean.deeparg.mapping.ARG	default	BPEF	87	135	A00652:60:HJGLWDSXY:1:1221:26341:26944/2	multidrug	ZP_02465589|FEATURES|bpeF|multidrug|bpeF	0.999999994953	83.7	49	80.1	2.0e-16	1
PN0204_0358_S352_L001.clean.deeparg.mapping.ARG	default	MTRA	177	227	A00652:60:HJGLWDSXY:1:2141:9489:2394/1	multidrug	CCP46065.1|FEATURES|mtrA|multidrug|mtrA	0.999990458518	88.2	51	99.4	4.8e-22	1
PN0204_0358_S352_L001.clean.deeparg.mapping.ARG	default	RPOB2	1037	1096	A00652:60:HJGLWDSXY:4:2677:20817:11021/1	multidrug	BAD59497.1|FEATURES|rpoB2|multidrug|rpoB2	0.99999852909	80.0	60	104.4	1.2e-23	1
PN0204_0358_S352_L001.clean.deeparg.mapping.ARG	default	RPOB2	994	1065	A00652:60:HJGLWDSXY:2:2245:24623:25692/1	multidrug	BAD59497.1|FEATURES|rpoB2|multidrug|rpoB2	0.99999928084	93.1	72	147.1	1.9e-36	1
PN0204_0358_S352_L001.clean.deeparg.mapping.ARG	default	RPOB2	1045	1119	A00652:60:HJGLWDSXY:3:2221:1904:19445/1	multidrug	BAD59497.1|FEATURES|rpoB2|multidrug|rpoB2	0.999999103824	80.0	75	130.2	2.6e-31	1
PN0204_0358_S352_L001.clean.deeparg.mapping.ARG	default	MTRA	175	226	A00652:60:HJGLWDSXY:4:1371:13593:11694/1	multidrug	CCP46065.1|FEATURES|mtrA|multidrug|mtrA	0.999988872838	84.6	52	95.9	6.1e-21	1
PN0204_0358_S352_L001.clean.deeparg.mapping.ARG	default	BACA	167	212	A00652:60:HJGLWDSXY:2:1407:21251:2065/1	bacitracin	ZP_00051658|FEATURES|bacA|bacitracin|bacA	0.999999006003	80.4	46	75.1	7.3e-15	1
PN0204_0358_S352_L001.clean.deeparg.mapping.ARG	default	RPOB2	994	1079	A00652:60:HJGLWDSXY:1:1258:29505:15233/1	multidrug	BAD59497.1|FEATURES|rpoB2|multidrug|rpoB2	0.999999363299	81.4	86	157.5	1.7e-39	1
PN0204_0358_S352_L001.clean.deeparg.mapping.ARG	default	MULTIDRUG_ABC_TRANSPORTER	436	496	A00652:60:HJGLWDSXY:2:1258:28745:21026/1	multidrug	gi:664042835:ref:WP_030582300.1:|FEATURES|multidrug_ABC_transporter|multidrug|multidrug_ABC_transporter	1.0	86.9	61	111.3	9.7e-26	1
PN0204_0358_S352_L001.clean.deeparg.mapping.ARG	default	MEXF	371	416	A00652:60:HJGLWDSXY:2:2432:1886:6543/1	multidrug	YP_002081505|FEATURES|mexF|multidrug|mexF	0.99989149458	80.4	46	64.7	9.5e-12	1
PN0204_0358_S352_L001.clean.deeparg.mapping.ARG	default	RPOB2	1037	1108	A00652:60:HJGLWDSXY:3:2476:19949:30154/1	multidrug	BAD59497.1|FEATURES|rpoB2|multidrug|rpoB2	0.99999902161	80.6	72	124.8	1.0e-29	1
PN0204_0358_S352_L001.clean.deeparg.mapping.ARG	default	ADP-RIBOSYLATING_TRANSFERASE_ARR	5	37	A00652:60:HJGLWDSXY:3:1213:7581:22608/2	rifamycin	AL939114.1.orf1.gene.p01|FEATURES|ADP-ribosylating_transferase_arr|rifamycin|ADP-ribosylating_transferase_arr	0.947564881885	84.8	33	65.9	3.8e-12	1
PN0204_0358_S352_L001.clean.deeparg.mapping.ARG	default	MUXB	344	406	A00652:60:HJGLWDSXY:4:1363:1940:14497/1	multidrug	NP_251217.1|FEATURES|MuxB|multidrug|MuxB	0.999997835619	81.0	63	90.5	1.9e-19	1
PN0204_0358_S352_L001.clean.deeparg.mapping.ARG	default	BACA	40	93	A00652:60:HJGLWDSXY:3:1243:4951:34710/1	bacitracin	EEQ96502|FEATURES|bacA|bacitracin|bacA	0.999999870851	87.0	54	94.4	1.4e-20	1
PN0204_0358_S352_L001.clean.deeparg.mapping.ARG	default	MEXK	959	1005	A00652:60:HJGLWDSXY:2:2465:3477:18317/1	multidrug	AAG07064.1|FEATURES|MexK|multidrug|MexK	0.999997463466	80.9	47	71.2	9.1e-14	1
PN0204_0358_S352_L001.clean.deeparg.mapping.ARG	default	RPHA	758	807	A00652:60:HJGLWDSXY:3:1671:17870:25426/1	rifamycin	AIA08936.1|FEATURES|rphA|rifamycin|rphA	0.999996331615	86.0	50	85.9	3.6e-18	1
PN0204_0358_S352_L001.clean.deeparg.mapping.ARG	default	MACB	523	569	A00652:60:HJGLWDSXY:4:2620:2329:30107/1	MLS	AAV85982.1|FEATURES|macB|MLS|macB	0.999999991813	80.9	47	71.2	1.1e-13	1
PN0204_0358_S352_L001.clean.deeparg.mapping.ARG	default	RPOB2	735	804	A00652:60:HJGLWDSXY:3:2225:17562:18067/1	multidrug	BAD59497.1|FEATURES|rpoB2|multidrug|rpoB2	0.999999076508	90.0	70	128.3	8.8e-31	1
PN0204_0358_S352_L001.clean.deeparg.mapping.ARG	default	RPOB2	994	1051	A00652:60:HJGLWDSXY:1:2142:10276:4664/1	multidrug	BAD59497.1|FEATURES|rpoB2|multidrug|rpoB2	0.999998605552	81.0	58	106.7	2.4e-24	1
PN0204_0358_S352_L001.clean.deeparg.mapping.ARG	default	RPOB2	1034	1095	A00652:60:HJGLWDSXY:3:1114:13494:21919/1	multidrug	BAD59497.1|FEATURES|rpoB2|multidrug|rpoB2	0.999998846118	83.9	62	115.5	5.3e-27	1
PN0204_0358_S352_L001.clean.deeparg.mapping.ARG	default	MEXF	370	417	A00652:60:HJGLWDSXY:2:2108:27787:22373/2	multidrug	YP_001668745|FEATURES|mexF|multidrug|mexF	0.999999999998	85.4	48	70.9	1.2e-13	1
PN0204_0358_S352_L001.clean.deeparg.mapping.ARG	default	RPOB2	439	487	A00652:60:HJGLWDSXY:2:2218:21423:23970/1	multidrug	BAD59497.1|FEATURES|rpoB2|multidrug|rpoB2	0.999998244245	91.8	49	97.4	1.2e-21	1
PN0204_0358_S352_L001.clean.deeparg.mapping.ARG	default	RPOB2	686	735	A00652:60:HJGLWDSXY:2:1576:19461:21480/1	multidrug	BAD59497.1|FEATURES|rpoB2|multidrug|rpoB2	0.999997816589	82.0	50	90.1	2.0e-19	1
PN0204_0358_S352_L001.clean.deeparg.mapping.ARG	default	RPOB2	1007	1076	A00652:60:HJGLWDSXY:3:2146:24957:16282/1	multidrug	BAD59497.1|FEATURES|rpoB2|multidrug|rpoB2	0.999999103824	85.7	70	130.2	2.5e-31	1
PN0204_0358_S352_L001.clean.deeparg.mapping.ARG	default	TET43	139	214	A00652:60:HJGLWDSXY:3:2475:27543:17315/1	tetracycline	GQ244501.1.gene1.p01|FEATURES|tet43|tetracycline|tet43	0.999999901968	80.3	76	117.5	1.7e-27	1
PN0204_0358_S352_L001.clean.deeparg.mapping.ARG	default	RPOB2	1019	1068	A00652:60:HJGLWDSXY:1:2664:16758:13510/1	multidrug	BAD59497.1|FEATURES|rpoB2|multidrug|rpoB2	0.999998354053	86.0	50	99.8	2.4e-22	1
PN0204_0358_S352_L001.clean.deeparg.mapping.ARG	default	ADP-RIBOSYLATING_TRANSFERASE_ARR	71	117	A00652:60:HJGLWDSXY:4:1371:17409:29951/1	rifamycin	AL939114.1.orf1.gene.p01|FEATURES|ADP-ribosylating_transferase_arr|rifamycin|ADP-ribosylating_transferase_arr	0.99412256946	80.9	47	84.7	7.9e-18	1
PN0204_0358_S352_L001.clean.deeparg.mapping.ARG	default	TRIC	957	1010	A00652:60:HJGLWDSXY:1:2313:27561:26553/1	triclosan	NP_248848.1|FEATURES|TriC|triclosan|TriC	0.999999871515	83.3	54	92.8	5.0e-20	1
PN0204_0358_S352_L001.clean.deeparg.mapping.ARG	default	MDSB	977	1038	A00652:60:HJGLWDSXY:1:1323:28357:4946/1	multidrug	NP_459346.1|FEATURES|mdsB|multidrug|mdsB	0.999998898595	80.6	62	95.1	7.7e-21	1
PN0204_0358_S352_L001.clean.deeparg.mapping.ARG	default	DFRB6	15	77	A00652:60:HJGLWDSXY:2:1621:16613:24533/1	diaminopyrimidine	ABB72057|FEATURES|dfrB6|diaminopyrimidine|dfrB6	0.999999983918	84.1	63	113.2	3.4e-26	1
PN0204_0358_S352_L001.clean.deeparg.mapping.ARG	default	RPOB2	786	834	A00652:60:HJGLWDSXY:4:2236:27760:2785/1	multidrug	BAD59497.1|FEATURES|rpoB2|multidrug|rpoB2	0.999997644669	87.8	49	87.8	9.6e-19	1
PN0204_0358_S352_L001.clean.deeparg.mapping.ARG	default	BACA	228	258	A00652:60:HJGLWDSXY:4:1452:19985:30248/1	bacitracin	ZP_04577926|FEATURES|bacA|bacitracin|bacA	0.999999999211	83.9	31	62.4	4.2e-11	1
PN0204_0358_S352_L001.clean.deeparg.mapping.ARG	default	MDTB	74	160	A00652:60:HJGLWDSXY:3:1176:32407:18223/1	multidrug	gi:857586086:emb:CRL63207.1:|FEATURES|mdtB|multidrug|mdtB	0.999999705129	80.5	87	133.7	2.6e-32	1
PN0204_0358_S352_L001.clean.deeparg.mapping.ARG	default	MEXF	444	511	A00652:60:HJGLWDSXY:3:1109:28836:29042/1	multidrug	gi:966511896:ref:WP_058528450.1:|FEATURES|mexF|multidrug|mexF	0.999999997643	85.3	68	115.5	6.5e-27	1
PN0204_0358_S352_L001.clean.deeparg.mapping.ARG	default	RPOB2	441	491	A00652:60:HJGLWDSXY:3:1348:11279:6339/1	multidrug	BAD59497.1|FEATURES|rpoB2|multidrug|rpoB2	0.999998041347	82.4	51	93.6	1.7e-20	1
PN0204_0358_S352_L001.clean.deeparg.mapping.ARG	default	MULTIDRUG_ABC_TRANSPORTER	475	565	A00652:60:HJGLWDSXY:3:2506:4652:34632/1	multidrug	gi:987887954:ref:WP_060953374.1:|FEATURES|multidrug_ABC_transporter|multidrug|multidrug_ABC_transporter	1.0	80.2	91	147.5	1.8e-36	1
PN0204_0358_S352_L001.clean.deeparg.mapping.ARG	default	RIFAMPIN_MONOOXYGENASE	267	321	A00652:60:HJGLWDSXY:1:2518:26485:27477/1	rifamycin	gi:769934495:ref:WP_045068423.1:|FEATURES|rifampin_monooxygenase|rifamycin|rifampin_monooxygenase	0.999999999989	83.6	55	104.0	1.4e-23	1
PN0204_0358_S352_L001.clean.deeparg.mapping.ARG	default	RPOB2	866	915	A00652:60:HJGLWDSXY:4:1142:27055:4633/2	multidrug	BAD59497.1|FEATURES|rpoB2|multidrug|rpoB2	0.999998472446	94.0	50	102.8	2.8e-23	1
PN0204_0358_S352_L001.clean.deeparg.mapping.ARG	default	RPOB2	574	645	A00652:60:HJGLWDSXY:3:1404:9670:36996/1	multidrug	BAD59497.1|FEATURES|rpoB2|multidrug|rpoB2	0.999998889382	83.3	72	117.5	1.6e-27	1
PN0204_0358_S352_L001.clean.deeparg.mapping.ARG	default	VANR	174	229	A00652:60:HJGLWDSXY:1:1512:17933:7560/1	glycopeptide	gi:976142370:ref:WP_059301720.1:|FEATURES|vanR|glycopeptide|vanR	1.0	91.1	56	108.2	1.0e-24	1
PN0204_0358_S352_L001.clean.deeparg.mapping.ARG	default	MEXK	924	1006	A00652:60:HJGLWDSXY:2:1162:16821:5666/1	multidrug	AAG07064.1|FEATURES|MexK|multidrug|MexK	0.999999468627	80.7	83	120.9	1.7e-28	1
PN0204_0358_S352_L001.clean.deeparg.mapping.ARG	default	RPOB2	595	657	A00652:60:HJGLWDSXY:1:2121:7690:35634/1	multidrug	BAD59497.1|FEATURES|rpoB2|multidrug|rpoB2	0.999998630725	84.1	63	107.5	1.4e-24	1
PN0204_0358_S352_L001.clean.deeparg.mapping.ARG	default	MEXF	334	396	A00652:60:HJGLWDSXY:2:2462:27552:25661/1	multidrug	gi:764528042:ref:WP_044407471.1:|FEATURES|mexF|multidrug|mexF	1.0	84.1	63	96.3	3.3e-21	1
PN0204_0358_S352_L001.clean.deeparg.mapping.ARG	default	RPOB2	682	754	A00652:60:HJGLWDSXY:3:2532:9191:1031/1	multidrug	BAD59497.1|FEATURES|rpoB2|multidrug|rpoB2	0.999999092615	83.6	73	129.4	4.2e-31	1
PN0204_0358_S352_L001.clean.deeparg.mapping.ARG	default	RPOB2	1025	1114	A00652:60:HJGLWDSXY:2:1127:11107:19132/1	multidrug	BAD59497.1|FEATURES|rpoB2|multidrug|rpoB2	0.999999404421	84.4	90	163.7	2.4e-41	1
PN0204_0358_S352_L001.clean.deeparg.mapping.ARG	default	RPOB2	1054	1127	A00652:60:HJGLWDSXY:1:2623:5421:29042/1	multidrug	BAD59497.1|FEATURES|rpoB2|multidrug|rpoB2	0.99999913424	85.1	74	132.5	5.0e-32	1
PN0204_0358_S352_L001.clean.deeparg.mapping.ARG	default	RPOB2	348	394	A00652:60:HJGLWDSXY:3:1641:26404:15906/1	multidrug	BAD59497.1|FEATURES|rpoB2|multidrug|rpoB2	0.999997087791	85.1	47	82.0	6.4e-17	1
PN0204_0358_S352_L001.clean.deeparg.mapping.ARG	default	MEXF	426	496	A00652:60:HJGLWDSXY:4:2605:1570:33614/1	multidrug	gi:655279967:ref:WP_028689378.1:|FEATURES|mexF|multidrug|mexF	0.999999999828	80.3	71	109.0	5.9e-25	1
PN0204_0358_S352_L001.clean.deeparg.mapping.ARG	default	RPOB2	695	760	A00652:60:HJGLWDSXY:2:1618:15130:36777/1	multidrug	BAD59497.1|FEATURES|rpoB2|multidrug|rpoB2	0.999998791773	81.8	66	113.2	2.7e-26	1
PN0204_0358_S352_L001.clean.deeparg.mapping.ARG	default	RPOB2	374	422	A00652:60:HJGLWDSXY:1:1422:6560:33458/1	multidrug	BAD59497.1|FEATURES|rpoB2|multidrug|rpoB2	0.999997708143	89.8	49	88.6	5.5e-19	1
PN0204_0358_S352_L001.clean.deeparg.mapping.ARG	default	RPOB2	428	476	A00652:60:HJGLWDSXY:1:1422:6560:33458/2	multidrug	BAD59497.1|FEATURES|rpoB2|multidrug|rpoB2	0.999998147754	89.8	49	95.5	4.5e-21	1
PN0204_0358_S352_L001.clean.deeparg.mapping.ARG	default	RPOB2	998	1051	A00652:60:HJGLWDSXY:1:2308:31006:1141/1	multidrug	BAD59497.1|FEATURES|rpoB2|multidrug|rpoB2	0.99999854289	87.0	54	104.8	8.0e-24	1
PN0204_0358_S352_L001.clean.deeparg.mapping.ARG	default	MUXB	952	1017	A00652:60:HJGLWDSXY:2:2172:29948:28025/1	multidrug	NP_251217.1|FEATURES|MuxB|multidrug|MuxB	0.999998625452	80.3	66	106.7	2.7e-24	1
PN0204_0358_S352_L001.clean.deeparg.mapping.ARG	default	RPOB2	1042	1091	A00652:60:HJGLWDSXY:1:2464:25220:13855/1	multidrug	BAD59497.1|FEATURES|rpoB2|multidrug|rpoB2	0.999997644669	80.0	50	87.8	9.4e-19	1
PN0204_0358_S352_L001.clean.deeparg.mapping.ARG	default	RPOB2	402	487	A00652:60:HJGLWDSXY:1:2469:30526:36793/1	multidrug	BAD59497.1|FEATURES|rpoB2|multidrug|rpoB2	0.999999378971	87.2	86	159.8	3.4e-40	1
PN0204_0358_S352_L001.clean.deeparg.mapping.ARG	default	RPOB2	352	434	A00652:60:HJGLWDSXY:4:2106:3956:19022/1	multidrug	BAD59497.1|FEATURES|rpoB2|multidrug|rpoB2	0.999999294082	86.7	83	148.7	8.7e-37	1
PN0204_0358_S352_L001.clean.deeparg.mapping.ARG	default	RPOB2	800	857	A00652:60:HJGLWDSXY:2:1324:4227:4836/1	multidrug	BAD59497.1|FEATURES|rpoB2|multidrug|rpoB2	0.999998791773	93.1	58	113.2	2.5e-26	1
PN0204_0358_S352_L001.clean.deeparg.mapping.ARG	default	RPOB2	1016	1064	A00652:60:HJGLWDSXY:1:1424:7184:26929/2	multidrug	BAD59497.1|FEATURES|rpoB2|multidrug|rpoB2	0.99999836695	91.8	49	100.1	1.8e-22	1
PN0204_0358_S352_L001.clean.deeparg.mapping.ARG	default	MULTIDRUG_ABC_TRANSPORTER	129	174	A00652:60:HJGLWDSXY:3:1323:32524:31266/1	multidrug	gi:516574297:ref:WP_017949361.1:|FEATURES|multidrug_ABC_transporter|multidrug|multidrug_ABC_transporter	0.999999999968	80.4	46	72.0	5.3e-14	1
PN0204_0358_S352_L001.clean.deeparg.mapping.ARG	default	LLMA_23S_RIBOSOMAL_RNA_METHYLTRANSFERASE	129	210	A00652:60:HJGLWDSXY:3:2340:1949:34366/1	MLS	APB03216.1|FEATURES|LlmA_23S_ribosomal_RNA_methyltransferase|MLS|LlmA_23S_ribosomal_RNA_methyltransferase	0.999999970379	82.9	82	140.6	2.0e-34	1
PN0204_0358_S352_L001.clean.deeparg.mapping.ARG	default	RPOB2	995	1074	A00652:60:HJGLWDSXY:3:2425:10438:30812/1	multidrug	BAD59497.1|FEATURES|rpoB2|multidrug|rpoB2	0.999999254815	80.0	80	144.1	1.8e-35	1
PN0204_0358_S352_L001.clean.deeparg.mapping.ARG	default	RBPA	25	74	A00652:60:HJGLWDSXY:3:1553:5493:31735/2	rifamycin	ADV91011.1|FEATURES|RbpA|rifamycin|RbpA	0.99924245519	98.0	50	112.5	3.6e-26	1
PN0204_0358_S352_L001.clean.deeparg.mapping.ARG	default	RPOB2	836	893	A00652:60:HJGLWDSXY:1:2637:19515:3004/1	multidrug	BAD59497.1|FEATURES|rpoB2|multidrug|rpoB2	0.999998664345	82.8	58	108.6	6.0e-25	1
PN0204_0358_S352_L001.clean.deeparg.mapping.ARG	default	MEXF	990	1044	A00652:60:HJGLWDSXY:2:1622:18828:22764/1	multidrug	gi:940417834:ref:WP_055007142.1:|FEATURES|mexF|multidrug|mexF	0.999999999994	83.6	55	92.0	5.7e-20	1
PN0204_0358_S352_L001.clean.deeparg.mapping.ARG	default	RPHB	804	883	A00652:60:HJGLWDSXY:2:2369:1922:30561/1	rifamycin	APB03222.1|FEATURES|rphB|rifamycin|rphB	0.999999951856	88.8	80	148.7	7.8e-37	1
PN0204_0358_S352_L001.clean.deeparg.mapping.ARG	default	TRIC	946	1010	A00652:60:HJGLWDSXY:1:2134:26720:25160/1	triclosan	NP_248848.1|FEATURES|TriC|triclosan|TriC	0.999999930202	80.0	65	99.8	3.8e-22	1
PN0204_0358_S352_L001.clean.deeparg.mapping.ARG	default	RPOB2	1022	1075	A00652:60:HJGLWDSXY:1:1160:27028:25848/1	multidrug	BAD59497.1|FEATURES|rpoB2|multidrug|rpoB2	0.999998383777	83.3	54	100.5	1.5e-22	1
PN0204_0358_S352_L001.clean.deeparg.mapping.ARG	default	VANR	198	233	A00652:60:HJGLWDSXY:4:2240:20980:12868/1	glycopeptide	gi:747653988:emb:CEL19270.1:|FEATURES|vanR|glycopeptide|vanR	0.988143624264	83.3	36	62.0	7.4e-11	1
PN0204_0358_S352_L001.clean.deeparg.mapping.ARG	default	MUXB	360	408	A00652:60:HJGLWDSXY:1:2230:13892:24674/2	multidrug	NP_251217.1|FEATURES|MuxB|multidrug|MuxB	0.999996531681	81.6	49	77.0	1.7e-15	1
PN0204_0358_S352_L001.clean.deeparg.mapping.ARG	default	MUXB	946	1022	A00652:60:HJGLWDSXY:1:1330:16360:30420/1	multidrug	NP_251217.1|FEATURES|MuxB|multidrug|MuxB	0.993877524022	84.4	77	117.5	1.8e-27	1
PN0204_0358_S352_L001.clean.deeparg.mapping.ARG	default	MEXF	374	416	A00652:60:HJGLWDSXY:2:1326:11098:27539/1	multidrug	YP_002081505|FEATURES|mexF|multidrug|mexF	0.99988336814	81.4	43	63.9	1.4e-11	1
PN0204_0358_S352_L001.clean.deeparg.mapping.ARG	default	TRANSCRIPTIONAL_REGULATORY_PROTEIN_CPXR_CPXR	75	118	A00652:60:HJGLWDSXY:2:1629:32850:15452/1	unclassified	CP001485.1.gene721.p01|FEATURES|transcriptional_regulatory_protein_CpxR_cpxR|unclassified|transcriptional_regulatory_protein_CpxR_cpxR	0.999997782583	84.1	44	77.4	1.9e-15	1
PN0204_0358_S352_L001.clean.deeparg.mapping.ARG	default	RPOB2	872	921	A00652:60:HJGLWDSXY:1:2171:11668:14904/1	multidrug	BAD59497.1|FEATURES|rpoB2|multidrug|rpoB2	0.999997553867	80.0	50	86.7	2.1e-18	1
PN0204_0358_S352_L001.clean.deeparg.mapping.ARG	default	MEXF	933	1022	A00652:60:HJGLWDSXY:2:2603:27552:34178/1	multidrug	gi:491017944:ref:WP_004879650.1:|FEATURES|mexF|multidrug|mexF	1.0	81.1	90	138.7	8.4e-34	1
PN0204_0358_S352_L001.clean.deeparg.mapping.ARG	default	RPOB2	997	1062	A00652:60:HJGLWDSXY:1:1612:18521:8797/1	multidrug	BAD59497.1|FEATURES|rpoB2|multidrug|rpoB2	0.999999034528	83.3	66	125.6	5.4e-30	1
PN0204_0358_S352_L001.clean.deeparg.mapping.ARG	default	RPHA	754	837	A00652:60:HJGLWDSXY:4:2370:23963:25019/1	rifamycin	AIA08936.1|FEATURES|rphA|rifamycin|rphA	0.999999947657	86.9	84	144.4	1.4e-35	1
PN0204_0358_S352_L001.clean.deeparg.mapping.ARG	default	VANR	76	124	A00652:60:HJGLWDSXY:3:2667:8034:29904/1	glycopeptide	gi:948051271:ref:WP_056710274.1:|FEATURES|vanR|glycopeptide|vanR	1.0	95.9	49	97.4	1.2e-21	1
PN0204_0358_S352_L001.clean.deeparg.mapping.ARG	default	MEXF	459	507	A00652:60:HJGLWDSXY:3:1449:8838:32550/2	multidrug	gi:966511896:ref:WP_058528450.1:|FEATURES|mexF|multidrug|mexF	0.999999999997	83.7	49	77.4	1.3e-15	1
PN0204_0358_S352_L001.clean.deeparg.mapping.ARG	default	VANR	14	62	A00652:60:HJGLWDSXY:3:2667:8034:29904/2	glycopeptide	gi:943641831:ref:WP_055470667.1:|FEATURES|vanR|glycopeptide|vanR	1.0	93.9	49	93.6	1.7e-20	1
PN0204_0358_S352_L001.clean.deeparg.mapping.ARG	default	ACRF	290	361	A00652:60:HJGLWDSXY:4:1460:28664:15342/1	multidrug	CP000647.1.gene3710.p01|FEATURES|acrF|multidrug|acrF	0.999997574596	80.6	72	112.5	5.2e-26	1
PN0204_0358_S352_L001.clean.deeparg.mapping.ARG	default	RPOB2	994	1061	A00652:60:HJGLWDSXY:2:2651:21260:24752/1	multidrug	BAD59497.1|FEATURES|rpoB2|multidrug|rpoB2	0.999999045695	82.4	68	126.3	3.2e-30	1
PN0204_0358_S352_L001.clean.deeparg.mapping.ARG	default	VANS	124	190	A00652:60:HJGLWDSXY:4:2317:2772:19445/1	glycopeptide	KF478993.1.gene7.p01|FEATURES|vanS|glycopeptide|vanS	0.999994376042	85.1	67	110.2	2.7e-25	1
PN0204_0358_S352_L001.clean.deeparg.mapping.ARG	default	RPOB2	997	1084	A00652:60:HJGLWDSXY:4:2573:16613:6339/1	multidrug	BAD59497.1|FEATURES|rpoB2|multidrug|rpoB2	0.999999378971	83.0	88	159.8	3.4e-40	1
PN0204_0358_S352_L001.clean.deeparg.mapping.ARG	default	RPOB2	765	840	A00652:60:HJGLWDSXY:4:1162:24777:23610/1	multidrug	BAD59497.1|FEATURES|rpoB2|multidrug|rpoB2	0.999999162111	84.2	76	134.8	1.0e-32	1
PN0204_0358_S352_L001.clean.deeparg.mapping.ARG	default	RPOB2	720	810	A00652:60:HJGLWDSXY:3:1362:22092:11976/1	multidrug	BAD59497.1|FEATURES|rpoB2|multidrug|rpoB2	0.999999378971	89.0	91	159.8	3.6e-40	1
PN0204_0358_S352_L001.clean.deeparg.mapping.ARG	default	TRANSCRIPTIONAL_REGULATORY_PROTEIN_CPXR_CPXR	85	119	A00652:60:HJGLWDSXY:2:1138:22019:23876/1	unclassified	CP001485.1.gene721.p01|FEATURES|transcriptional_regulatory_protein_CpxR_cpxR|unclassified|transcriptional_regulatory_protein_CpxR_cpxR	0.999990875997	82.9	35	63.2	3.6e-11	1
PN0204_0358_S352_L001.clean.deeparg.mapping.ARG	default	MEXK	398	447	A00652:60:HJGLWDSXY:4:2216:28818:14700/2	multidrug	AAG07064.1|FEATURES|MexK|multidrug|MexK	0.999998784297	88.0	50	90.1	1.9e-19	1
PN0204_0358_S352_L001.clean.deeparg.mapping.ARG	default	OQXB	869	955	A00652:60:HJGLWDSXY:1:2244:16966:8046/1	multidrug	YP_001693238|FEATURES|oqxB|multidrug|oqxB	0.999999390992	87.4	87	137.1	2.5e-33	1
PN0204_0358_S352_L001.clean.deeparg.mapping.ARG	default	MEXF	980	1028	A00652:60:HJGLWDSXY:2:2618:9869:8124/1	multidrug	CP000675.2.gene2298.p01|FEATURES|mexF|multidrug|mexF	0.999998827724	81.6	49	80.1	2.0e-16	1
PN0204_0358_S352_L001.clean.deeparg.mapping.ARG	default	MULTIDRUG_ABC_TRANSPORTER	540	601	A00652:60:HJGLWDSXY:3:2373:11496:1110/1	multidrug	gi:926400371:ref:WP_053728483.1:|FEATURES|multidrug_ABC_transporter|multidrug|multidrug_ABC_transporter	0.999999700783	80.6	62	98.6	8.6e-22	1
PN0204_0358_S352_L001.clean.deeparg.mapping.ARG	default	MSBA	494	543	A00652:60:HJGLWDSXY:2:1657:8829:8390/2	nitroimidazole	NP_415434.1|FEATURES|msbA|nitroimidazole|msbA	0.999722418654	80.0	50	74.7	8.2e-15	1
PN0204_0358_S352_L001.clean.deeparg.mapping.ARG	default	BACA	3	54	A00652:60:HJGLWDSXY:3:1335:25916:19288/1	bacitracin	ZP_03466816|FEATURES|bacA|bacitracin|bacA	0.999999697386	82.7	52	87.0	2.8e-18	1
PN0204_0358_S352_L001.clean.deeparg.mapping.ARG	default	VANR	103	172	A00652:60:HJGLWDSXY:2:1359:30779:2190/1	glycopeptide	gi:943675889:ref:WP_055502070.1:|FEATURES|vanR|glycopeptide|vanR	1.0	97.1	70	131.3	1.0e-31	1
PN0204_0358_S352_L001.clean.deeparg.mapping.ARG	default	MEXF	386	432	A00652:60:HJGLWDSXY:2:1173:8323:6574/1	multidrug	gi:512735233:ref:WP_016493075.1:|FEATURES|mexF|multidrug|mexF	0.999999978343	80.9	47	68.9	4.7e-13	1
PN0204_0358_S352_L001.clean.deeparg.mapping.ARG	default	RPOB2	732	806	A00652:60:HJGLWDSXY:1:1343:29487:33896/1	multidrug	BAD59497.1|FEATURES|rpoB2|multidrug|rpoB2	0.999999144181	86.7	75	133.3	3.0e-32	1
PN0204_0358_S352_L001.clean.deeparg.mapping.ARG	default	MUXC	860	944	A00652:60:HJGLWDSXY:3:2303:22562:5682/1	multidrug	NP_251216.1|FEATURES|MuxC|multidrug|MuxC	0.999999879079	80.0	85	124.0	2.0e-29	1
PN0204_0358_S352_L001.clean.deeparg.mapping.ARG	default	RBPA	1	67	A00652:60:HJGLWDSXY:3:1619:20763:3223/1	rifamycin	ADV91011.1|FEATURES|RbpA|rifamycin|RbpA	0.999733216693	89.6	67	135.2	7.7e-33	1
PN0204_0358_S352_L001.clean.deeparg.mapping.ARG	default	RPOB2	569	628	A00652:60:HJGLWDSXY:2:2125:29758:5838/1	multidrug	BAD59497.1|FEATURES|rpoB2|multidrug|rpoB2	0.999998699828	90.0	60	109.8	2.9e-25	1
PN0204_0358_S352_L001.clean.deeparg.mapping.ARG	default	ADP-RIBOSYLATING_TRANSFERASE_ARR	1	42	A00652:60:HJGLWDSXY:1:2536:3540:6809/1	rifamycin	AL939114.1.orf1.gene.p01|FEATURES|ADP-ribosylating_transferase_arr|rifamycin|ADP-ribosylating_transferase_arr	0.991727632743	83.3	42	81.3	1.4e-16	1
PN0204_0358_S352_L001.clean.deeparg.mapping.ARG	default	RPOB2	563	606	A00652:60:HJGLWDSXY:1:2361:14742:1501/2	multidrug	BAD59497.1|FEATURES|rpoB2|multidrug|rpoB2	0.999996321628	81.8	44	76.6	2.2e-15	1
PN0204_0358_S352_L001.clean.deeparg.mapping.ARG	default	RPHB	821	869	A00652:60:HJGLWDSXY:1:2659:7392:25504/1	rifamycin	APB03222.1|FEATURES|rphB|rifamycin|rphB	0.999473876252	83.7	49	86.7	2.1e-18	1
PN0204_0358_S352_L001.clean.deeparg.mapping.ARG	default	RPOB2	1015	1090	A00652:60:HJGLWDSXY:3:1337:19153:22670/1	multidrug	BAD59497.1|FEATURES|rpoB2|multidrug|rpoB2	0.999999264508	90.8	76	145.2	7.5e-36	1
PN0204_0358_S352_L001.clean.deeparg.mapping.ARG	default	RPOB2	102	164	A00652:60:HJGLWDSXY:4:2160:4453:34914/1	multidrug	BAD59497.1|FEATURES|rpoB2|multidrug|rpoB2	0.999998719781	82.5	63	110.5	1.7e-25	1
PN0204_0358_S352_L001.clean.deeparg.mapping.ARG	default	RPOB2	747	821	A00652:60:HJGLWDSXY:3:1408:18204:35931/1	multidrug	BAD59497.1|FEATURES|rpoB2|multidrug|rpoB2	0.99999896124	80.0	75	121.3	1.2e-28	1
PN0204_0358_S352_L001.clean.deeparg.mapping.ARG	default	MULTIDRUG_ABC_TRANSPORTER	492	540	A00652:60:HJGLWDSXY:3:2126:22706:21277/1	multidrug	gi:695887424:ref:WP_032788534.1:|FEATURES|multidrug_ABC_transporter|multidrug|multidrug_ABC_transporter	0.999999999999	81.6	49	83.6	1.8e-17	1
PN0204_0358_S352_L001.clean.deeparg.mapping.ARG	default	MULTIDRUG_ABC_TRANSPORTER	492	540	A00652:60:HJGLWDSXY:3:2126:22706:21277/2	multidrug	gi:695887424:ref:WP_032788534.1:|FEATURES|multidrug_ABC_transporter|multidrug|multidrug_ABC_transporter	0.999999999999	81.6	49	83.2	2.3e-17	1
PN0204_0358_S352_L001.clean.deeparg.mapping.ARG	default	RPOB2	346	416	A00652:60:HJGLWDSXY:3:2232:27841:19711/1	multidrug	BAD59497.1|FEATURES|rpoB2|multidrug|rpoB2	0.99999891896	81.7	71	119.0	5.8e-28	1
PN0204_0358_S352_L001.clean.deeparg.mapping.ARG	default	VANR	99	186	A00652:60:HJGLWDSXY:3:1108:15863:16532/1	glycopeptide	gi:948234034:ref:WP_056891683.1:|FEATURES|vanR|glycopeptide|vanR	1.0	90.9	88	160.6	2.0e-40	1
PN0204_0358_S352_L001.clean.deeparg.mapping.ARG	default	RPOB2	755	830	A00652:60:HJGLWDSXY:3:1324:18376:15749/1	multidrug	BAD59497.1|FEATURES|rpoB2|multidrug|rpoB2	0.999999008302	82.9	76	124.0	1.8e-29	1
PN0204_0358_S352_L001.clean.deeparg.mapping.ARG	default	UGD	242	300	A00652:60:HJGLWDSXY:1:1312:29631:20181/1	peptide	AAC75089.1|FEATURES|ugd|peptide|ugd	0.999999243697	81.4	59	102.1	5.8e-23	1
PN0204_0358_S352_L001.clean.deeparg.mapping.ARG	default	MEXF	365	416	A00652:60:HJGLWDSXY:2:2654:6307:18803/1	multidrug	YP_002081505|FEATURES|mexF|multidrug|mexF	0.999956197115	80.8	52	77.0	2.3e-15	1
PN0204_0358_S352_L001.clean.deeparg.mapping.ARG	default	RPOB2	686	734	A00652:60:HJGLWDSXY:1:2661:26205:7827/2	multidrug	BAD59497.1|FEATURES|rpoB2|multidrug|rpoB2	0.99999836695	91.8	49	100.1	1.8e-22	1
PN0204_0358_S352_L001.clean.deeparg.mapping.ARG	default	MEXK	401	453	A00652:60:HJGLWDSXY:3:1623:14199:33223/1	multidrug	AAG07064.1|FEATURES|MexK|multidrug|MexK	0.999998815822	84.9	53	90.9	1.2e-19	1
PN0204_0358_S352_L001.clean.deeparg.mapping.ARG	default	RPOB2	1026	1059	A00652:60:HJGLWDSXY:1:1323:3115:18192/1	multidrug	BAD59497.1|FEATURES|rpoB2|multidrug|rpoB2	0.999995544614	91.2	34	72.8	3.7e-14	1
PN0204_0358_S352_L001.clean.deeparg.mapping.ARG	default	MTRA	192	226	A00652:60:HJGLWDSXY:1:1632:5692:22654/2	multidrug	CCP46065.1|FEATURES|mtrA|multidrug|mtrA	0.999914780854	85.7	35	66.2	2.9e-12	1
PN0204_0358_S352_L001.clean.deeparg.mapping.ARG	default	RPHA	793	865	A00652:60:HJGLWDSXY:2:1315:19759:12853/1	rifamycin	AIA08936.1|FEATURES|rphA|rifamycin|rphA	0.999999886346	87.7	73	132.1	6.9e-32	1
PN0204_0358_S352_L001.clean.deeparg.mapping.ARG	default	MEXF	353	435	A00652:60:HJGLWDSXY:2:1116:16721:9502/1	multidrug	gi:496334960:ref:WP_009044138.1:|FEATURES|mexF|multidrug|mexF	0.999999997467	80.7	83	117.1	2.4e-27	1
PN0204_0358_S352_L001.clean.deeparg.mapping.ARG	default	MUXB	373	432	A00652:60:HJGLWDSXY:2:1545:20600:29559/1	multidrug	NP_251217.1|FEATURES|MuxB|multidrug|MuxB	0.99999825151	81.7	60	97.8	1.1e-21	1
PN0204_0358_S352_L001.clean.deeparg.mapping.ARG	default	MUXC	859	903	A00652:60:HJGLWDSXY:3:1322:11243:30639/1	multidrug	NP_251216.1|FEATURES|MuxC|multidrug|MuxC	0.999997588689	80.0	45	73.9	1.7e-14	1
PN0204_0358_S352_L001.clean.deeparg.mapping.ARG	default	MDTC	390	439	A00652:60:HJGLWDSXY:4:2150:2582:5055/1	multidrug	CP001918.1.gene3441.p01|FEATURES|mdtC|multidrug|mdtC	0.999984211633	80.0	50	80.5	1.5e-16	1
PN0204_0358_S352_L001.clean.deeparg.mapping.ARG	default	RPOB2	1007	1055	A00652:60:HJGLWDSXY:3:1318:20121:8312/1	multidrug	BAD59497.1|FEATURES|rpoB2|multidrug|rpoB2	0.99999820952	87.8	49	96.7	2.0e-21	1
PN0204_0358_S352_L001.clean.deeparg.mapping.ARG	default	RPOB2	696	747	A00652:60:HJGLWDSXY:3:2478:13349:14935/1	multidrug	BAD59497.1|FEATURES|rpoB2|multidrug|rpoB2	0.999998400264	88.5	52	100.9	1.1e-22	1
PN0204_0358_S352_L001.clean.deeparg.mapping.ARG	default	TETB(48)	199	271	A00652:60:HJGLWDSXY:2:1359:32416:4993/1	tetracycline	APB03215.1|FEATURES|tetB(48)|tetracycline|tetB(48)	0.999999905191	89.0	73	132.9	3.9e-32	1
PN0204_0358_S352_L001.clean.deeparg.mapping.ARG	default	RPOB2	1027	1076	A00652:60:HJGLWDSXY:1:2255:25527:15702/1	multidrug	BAD59497.1|FEATURES|rpoB2|multidrug|rpoB2	0.999998147754	84.0	50	95.5	4.5e-21	1
PN0204_0358_S352_L001.clean.deeparg.mapping.ARG	default	MULTIDRUG_ABC_TRANSPORTER	484	532	A00652:60:HJGLWDSXY:3:2471:11831:22200/1	multidrug	gi:943938624:ref:WP_055567802.1:|FEATURES|multidrug_ABC_transporter|multidrug|multidrug_ABC_transporter	0.999999999998	85.7	49	88.6	5.5e-19	1
PN0204_0358_S352_L001.clean.deeparg.mapping.ARG	default	RPOB2	367	432	A00652:60:HJGLWDSXY:1:2546:16315:2534/1	multidrug	BAD59497.1|FEATURES|rpoB2|multidrug|rpoB2	0.999998889382	87.9	66	117.5	1.5e-27	1
PN0204_0358_S352_L001.clean.deeparg.mapping.ARG	default	BACA	105	174	A00652:60:HJGLWDSXY:3:1521:11270:28150/1	bacitracin	ABM94007|FEATURES|bacA|bacitracin|bacA	0.999999759012	80.0	70	115.9	4.5e-27	1
PN0204_0358_S352_L001.clean.deeparg.mapping.ARG	default	RPOB2	798	891	A00652:60:HJGLWDSXY:2:2375:21242:19147/1	multidrug	BAD59497.1|FEATURES|rpoB2|multidrug|rpoB2	0.999999433895	85.1	94	168.7	7.9e-43	1
PN0204_0358_S352_L001.clean.deeparg.mapping.ARG	default	RBPA	1	48	A00652:60:HJGLWDSXY:2:2110:30391:7373/1	rifamycin	ADV91011.1|FEATURES|RbpA|rifamycin|RbpA	0.997247968819	87.5	48	92.4	3.8e-20	1
PN0204_0358_S352_L001.clean.deeparg.mapping.ARG	default	RBPA	1	49	A00652:60:HJGLWDSXY:2:2110:30391:7373/2	rifamycin	ADV91011.1|FEATURES|RbpA|rifamycin|RbpA	0.997550375899	87.8	49	94.0	1.3e-20	1
PN0204_0358_S352_L001.clean.deeparg.mapping.ARG	default	RPOB2	386	437	A00652:60:HJGLWDSXY:3:2438:5104:15123/1	multidrug	BAD59497.1|FEATURES|rpoB2|multidrug|rpoB2	0.999997409958	80.8	52	85.1	6.3e-18	1
PN0204_0358_S352_L001.clean.deeparg.mapping.ARG	default	OTRA	91	135	A00652:60:HJGLWDSXY:2:1419:2754:26835/2	tetracycline	CAA37477|FEATURES|otrA|tetracycline|otrA	0.999998207342	86.7	45	79.0	4.4e-16	1
PN0204_0358_S352_L001.clean.deeparg.mapping.ARG	default	EFPA	74	138	A00652:60:HJGLWDSXY:3:1541:17508:31281/1	multidrug	NP_217362.1|FEATURES|efpA|multidrug|efpA	0.999997787988	93.8	65	122.5	4.5e-29	1
PN0204_0358_S352_L001.clean.deeparg.mapping.ARG	default	RPHA	734	795	A00652:60:HJGLWDSXY:1:2525:12554:9549/1	rifamycin	AIA08936.1|FEATURES|rphA|rifamycin|rphA	0.999926633264	82.3	62	103.6	2.0e-23	1
PN0204_0358_S352_L001.clean.deeparg.mapping.ARG	default	RPOB2	776	825	A00652:60:HJGLWDSXY:3:1354:14796:9612/2	multidrug	BAD59497.1|FEATURES|rpoB2|multidrug|rpoB2	0.999996961729	84.0	50	80.9	1.1e-16	1
PN0204_0358_S352_L001.clean.deeparg.mapping.ARG	default	DFRB2	3	75	A00652:60:HJGLWDSXY:4:2535:9869:19993/1	diaminopyrimidine	P00384|FEATURES|dfrB2|diaminopyrimidine|dfrB2	0.999999999928	90.4	73	139.8	3.0e-34	1
PN0204_0358_S352_L001.clean.deeparg.mapping.ARG	default	BACA	160	228	A00652:60:HJGLWDSXY:2:1426:25717:7795/1	bacitracin	YP_002552549|FEATURES|bacA|bacitracin|bacA	1.0	85.5	69	118.2	8.9e-28	1
PN0204_0358_S352_L001.clean.deeparg.mapping.ARG	default	MEXF	371	420	A00652:60:HJGLWDSXY:4:2601:10999:8202/1	multidrug	gi:654923461:ref:WP_028373991.1:|FEATURES|mexF|multidrug|mexF	0.999994904603	82.0	50	69.3	3.4e-13	1
PN0204_0358_S352_L001.clean.deeparg.mapping.ARG	default	RPOB2	1007	1073	A00652:60:HJGLWDSXY:3:2532:13340:5588/1	multidrug	BAD59497.1|FEATURES|rpoB2|multidrug|rpoB2	0.99999905825	89.6	67	127.1	1.9e-30	1
PN0204_0358_S352_L001.clean.deeparg.mapping.ARG	default	MEXW	376	446	A00652:60:HJGLWDSXY:4:1314:4399:26146/1	multidrug	YP_001350280|FEATURES|mexW|multidrug|mexW	0.999999907238	81.7	71	110.5	1.9e-25	1
PN0204_0358_S352_L001.clean.deeparg.mapping.ARG	default	RPOB2	1006	1101	A00652:60:HJGLWDSXY:3:2163:31204:27164/1	multidrug	BAD59497.1|FEATURES|rpoB2|multidrug|rpoB2	0.999999411884	81.2	96	164.9	1.2e-41	1
PN0204_0358_S352_L001.clean.deeparg.mapping.ARG	default	RPOB2	1007	1051	A00652:60:HJGLWDSXY:4:1365:18150:34554/2	multidrug	BAD59497.1|FEATURES|rpoB2|multidrug|rpoB2	0.999997738208	91.1	45	89.0	4.2e-19	1
PN0204_0358_S352_L001.clean.deeparg.mapping.ARG	default	RPOB2	419	478	A00652:60:HJGLWDSXY:1:1615:14299:22717/1	multidrug	BAD59497.1|FEATURES|rpoB2|multidrug|rpoB2	0.999998811344	90.0	60	114.0	1.5e-26	1
PN0204_0358_S352_L001.clean.deeparg.mapping.ARG	default	RPOB2	1063	1111	A00652:60:HJGLWDSXY:4:1365:18150:34554/1	multidrug	BAD59497.1|FEATURES|rpoB2|multidrug|rpoB2	0.999997871476	85.7	49	90.9	1.1e-19	1
PN0204_0358_S352_L001.clean.deeparg.mapping.ARG	default	RPOB2	360	419	A00652:60:HJGLWDSXY:4:1372:24668:13870/1	multidrug	BAD59497.1|FEATURES|rpoB2|multidrug|rpoB2	0.999998336522	80.0	60	99.4	3.7e-22	1
PN0204_0358_S352_L001.clean.deeparg.mapping.ARG	default	RPOB2	1052	1121	A00652:60:HJGLWDSXY:3:2619:19126:8813/1	multidrug	BAD59497.1|FEATURES|rpoB2|multidrug|rpoB2	0.999999086809	84.3	70	129.0	5.1e-31	1
PN0204_0358_S352_L001.clean.deeparg.mapping.ARG	default	VANR	151	200	A00652:60:HJGLWDSXY:1:1204:13675:13964/2	glycopeptide	gi:953999146:ref:WP_058083598.1:|FEATURES|vanR|glycopeptide|vanR	1.0	98.0	50	95.5	4.5e-21	1
PN0204_0358_S352_L001.clean.deeparg.mapping.ARG	default	RPOB2	1012	1085	A00652:60:HJGLWDSXY:1:2128:31105:29309/1	multidrug	BAD59497.1|FEATURES|rpoB2|multidrug|rpoB2	0.999999183385	82.4	74	136.7	2.6e-33	1
PN0204_0358_S352_L001.clean.deeparg.mapping.ARG	default	MULTIDRUG_ABC_TRANSPORTER	459	549	A00652:60:HJGLWDSXY:3:2210:29839:32878/1	multidrug	gi:926400371:ref:WP_053728483.1:|FEATURES|multidrug_ABC_transporter|multidrug|multidrug_ABC_transporter	1.0	82.4	91	149.8	3.7e-37	1
PN0204_0358_S352_L001.clean.deeparg.mapping.ARG	default	RPOB2	1015	1069	A00652:60:HJGLWDSXY:4:1528:1615:16470/1	multidrug	BAD59497.1|FEATURES|rpoB2|multidrug|rpoB2	0.999998719781	89.1	55	110.5	1.5e-25	1
PN0204_0358_S352_L001.clean.deeparg.mapping.ARG	default	MDTB	987	1026	A00652:60:HJGLWDSXY:4:2255:13160:28792/1	multidrug	gi:583239411:ref:WP_024157252.1:|FEATURES|mdtB|multidrug|mdtB	0.947895694585	82.5	40	68.2	1.2e-12	1
PN0204_0358_S352_L001.clean.deeparg.mapping.ARG	default	MEXN	425	471	A00652:60:HJGLWDSXY:3:2642:27010:5995/1	multidrug	BAE06006.1|FEATURES|mexN|multidrug|mexN	0.99999904147	80.9	47	73.6	3.2e-14	1
PN0204_0358_S352_L001.clean.deeparg.mapping.ARG	default	RPOB2	858	907	A00652:60:HJGLWDSXY:4:2263:5348:16736/1	multidrug	BAD59497.1|FEATURES|rpoB2|multidrug|rpoB2	0.999998592704	98.0	50	106.3	2.5e-24	1
PN0204_0358_S352_L001.clean.deeparg.mapping.ARG	default	RPOB2	806	855	A00652:60:HJGLWDSXY:4:2263:5348:16736/2	multidrug	BAD59497.1|FEATURES|rpoB2|multidrug|rpoB2	0.999998244245	98.0	50	97.4	1.2e-21	1
PN0204_0358_S352_L001.clean.deeparg.mapping.ARG	default	RPOB2	793	865	A00652:60:HJGLWDSXY:2:1229:8024:26036/1	multidrug	BAD59497.1|FEATURES|rpoB2|multidrug|rpoB2	0.999999144181	87.7	73	133.3	2.8e-32	1
PN0204_0358_S352_L001.clean.deeparg.mapping.ARG	default	RPOB2	563	605	A00652:60:HJGLWDSXY:3:1362:17915:32800/2	multidrug	BAD59497.1|FEATURES|rpoB2|multidrug|rpoB2	0.999996754902	88.4	43	79.3	3.3e-16	1
PN0204_0358_S352_L001.clean.deeparg.mapping.ARG	default	RPOB2	445	522	A00652:60:HJGLWDSXY:2:2334:27290:22263/1	multidrug	BAD59497.1|FEATURES|rpoB2|multidrug|rpoB2	0.999999264508	85.9	78	145.2	7.7e-36	1
PN0204_0358_S352_L001.clean.deeparg.mapping.ARG	default	MTRA	168	212	A00652:60:HJGLWDSXY:4:1573:27190:34616/2	multidrug	CCP46065.1|FEATURES|mtrA|multidrug|mtrA	0.999979352539	86.7	45	84.7	7.9e-18	1
PN0204_0358_S352_L001.clean.deeparg.mapping.ARG	default	RPOB2	769	840	A00652:60:HJGLWDSXY:3:1204:29894:1532/1	multidrug	BAD59497.1|FEATURES|rpoB2|multidrug|rpoB2	0.999999051995	84.7	72	126.7	2.6e-30	1
PN0204_0358_S352_L001.clean.deeparg.mapping.ARG	default	MEXF	350	427	A00652:60:HJGLWDSXY:4:2242:27136:11350/1	multidrug	gi:489294780:ref:WP_003202298.1:|FEATURES|mexF|multidrug|mexF	1.0	87.2	78	113.6	2.5e-26	1
PN0204_0358_S352_L001.clean.deeparg.mapping.ARG	default	RPOB2	698	751	A00652:60:HJGLWDSXY:3:1623:8956:24048/1	multidrug	BAD59497.1|FEATURES|rpoB2|multidrug|rpoB2	0.99999852909	88.9	54	104.4	1.1e-23	1
PN0204_0358_S352_L001.clean.deeparg.mapping.ARG	default	ACRB	328	376	A00652:60:HJGLWDSXY:1:1359:6442:28839/2	multidrug	gi:493365861:ref:WP_006322279.1:|FEATURES|acrB|multidrug|acrB	0.999999999956	91.8	49	80.1	2.0e-16	1
PN0204_0358_S352_L001.clean.deeparg.mapping.ARG	default	RPOB2	432	484	A00652:60:HJGLWDSXY:3:1159:28727:26193/1	multidrug	BAD59497.1|FEATURES|rpoB2|multidrug|rpoB2	0.999998486877	86.8	53	103.2	2.3e-23	1
PN0204_0358_S352_L001.clean.deeparg.mapping.ARG	default	EFPA	137	203	A00652:60:HJGLWDSXY:2:2357:12563:2707/1	multidrug	NP_217362.1|FEATURES|efpA|multidrug|efpA	0.999996892873	83.6	67	108.2	9.8e-25	1
PN0204_0358_S352_L001.clean.deeparg.mapping.ARG	default	RPHA	825	864	A00652:60:HJGLWDSXY:3:1330:2745:32017/1	rifamycin	AIA08936.1|FEATURES|rphA|rifamycin|rphA	0.99998984348	87.5	40	74.7	1.0e-14	1
PN0204_0358_S352_L001.clean.deeparg.mapping.ARG	default	RPOB2	176	231	A00652:60:HJGLWDSXY:3:2430:17409:6464/1	multidrug	BAD59497.1|FEATURES|rpoB2|multidrug|rpoB2	0.999998168675	80.4	56	95.9	4.4e-21	1
PN0204_0358_S352_L001.clean.deeparg.mapping.ARG	default	RPOB2	112	172	A00652:60:HJGLWDSXY:3:2352:5376:17440/1	multidrug	BAD59497.1|FEATURES|rpoB2|multidrug|rpoB2	0.999998719781	85.2	61	110.5	1.6e-25	1
PN0204_0358_S352_L001.clean.deeparg.mapping.ARG	default	RPOB2	1028	1076	A00652:60:HJGLWDSXY:2:2656:18539:25708/2	multidrug	BAD59497.1|FEATURES|rpoB2|multidrug|rpoB2	0.999997844228	81.6	49	90.5	1.4e-19	1
PN0204_0358_S352_L001.clean.deeparg.mapping.ARG	default	MEXF	53	108	A00652:60:HJGLWDSXY:1:1236:12228:27367/1	multidrug	CP000675.2.gene2298.p01|FEATURES|mexF|multidrug|mexF	0.999999054219	80.4	56	87.4	1.4e-18	1
PN0204_0358_S352_L001.clean.deeparg.mapping.ARG	default	ADEF	391	450	A00652:60:HJGLWDSXY:1:2633:22263:20259/1	multidrug	CAJ77856.1|FEATURES|adeF|multidrug|adeF	0.999999999973	85.0	60	90.1	2.3e-19	1
PN0204_0358_S352_L001.clean.deeparg.mapping.ARG	default	RPOB2	443	492	A00652:60:HJGLWDSXY:3:2426:2754:33536/1	multidrug	BAD59497.1|FEATURES|rpoB2|multidrug|rpoB2	0.999997708143	80.0	50	88.6	5.5e-19	1
PN0204_0358_S352_L001.clean.deeparg.mapping.ARG	default	RPOB2	746	830	A00652:60:HJGLWDSXY:3:1307:32624:29340/1	multidrug	BAD59497.1|FEATURES|rpoB2|multidrug|rpoB2	0.99999917904	82.4	85	136.3	4.0e-33	1
PN0204_0358_S352_L001.clean.deeparg.mapping.ARG	default	LRFA	54	139	A00652:60:HJGLWDSXY:1:1251:20094:14403/1	fluoroquinolone	AAC43550.1|FEATURES|lrfA|fluoroquinolone|lrfA	0.999987541559	83.7	86	133.7	2.6e-32	1
PN0204_0358_S352_L001.clean.deeparg.mapping.ARG	default	RPOB2	425	509	A00652:60:HJGLWDSXY:1:1462:21838:12132/1	multidrug	BAD59497.1|FEATURES|rpoB2|multidrug|rpoB2	0.999999335194	80.0	85	153.7	2.4e-38	1
PN0204_0358_S352_L001.clean.deeparg.mapping.ARG	default	MSBA	474	520	A00652:60:HJGLWDSXY:4:1632:27371:1454/2	nitroimidazole	NP_415434.1|FEATURES|msbA|nitroimidazole|msbA	0.99968057204	80.9	47	72.8	3.1e-14	1
PN0204_0358_S352_L001.clean.deeparg.mapping.ARG	default	MEXQ	152	217	A00652:60:HJGLWDSXY:2:1507:24768:13479/1	multidrug	BAE06008.1|FEATURES|mexQ|multidrug|mexQ	0.999999691488	93.9	66	130.6	1.7e-31	1
PN0204_0358_S352_L001.clean.deeparg.mapping.ARG	default	RPOB2	1019	1067	A00652:60:HJGLWDSXY:3:1213:21549:25723/1	multidrug	BAD59497.1|FEATURES|rpoB2|multidrug|rpoB2	0.999998400264	89.8	49	100.9	1.1e-22	1
PN0204_0358_S352_L001.clean.deeparg.mapping.ARG	default	MEXF	894	965	A00652:60:HJGLWDSXY:3:2252:26756:15139/1	multidrug	gi:496334960:ref:WP_009044138.1:|FEATURES|mexF|multidrug|mexF	1.0	81.9	72	117.1	2.2e-27	1
PN0204_0358_S352_L001.clean.deeparg.mapping.ARG	default	RPOB2	676	765	A00652:60:HJGLWDSXY:1:1113:10230:3709/1	multidrug	BAD59497.1|FEATURES|rpoB2|multidrug|rpoB2	0.999999343627	81.1	90	154.8	1.1e-38	1
PN0204_0358_S352_L001.clean.deeparg.mapping.ARG	default	EFPA	307	372	A00652:60:HJGLWDSXY:3:2135:4915:5588/1	multidrug	NP_217362.1|FEATURES|efpA|multidrug|efpA	0.999996490922	81.8	66	104.0	1.7e-23	1
PN0204_0358_S352_L001.clean.deeparg.mapping.ARG	default	RPOB2	412	456	A00652:60:HJGLWDSXY:2:1606:15564:7560/2	multidrug	BAD59497.1|FEATURES|rpoB2|multidrug|rpoB2	0.999996039596	80.0	45	75.1	6.3e-15	1
PN0204_0358_S352_L001.clean.deeparg.mapping.ARG	default	MULTIDRUG_ABC_TRANSPORTER	423	486	A00652:60:HJGLWDSXY:1:1662:20148:34350/1	multidrug	gi:926400371:ref:WP_053728483.1:|FEATURES|multidrug_ABC_transporter|multidrug|multidrug_ABC_transporter	0.999999999997	84.4	64	108.6	6.6e-25	1
PN0204_0358_S352_L001.clean.deeparg.mapping.ARG	default	RPOB2	418	467	A00652:60:HJGLWDSXY:2:1116:26332:18944/1	multidrug	BAD59497.1|FEATURES|rpoB2|multidrug|rpoB2	0.999998017459	90.0	50	93.2	2.2e-20	1
PN0204_0358_S352_L001.clean.deeparg.mapping.ARG	default	RPOB2	1070	1117	A00652:60:HJGLWDSXY:3:2623:10755:19961/2	multidrug	BAD59497.1|FEATURES|rpoB2|multidrug|rpoB2	0.999998041347	89.6	48	93.6	1.7e-20	1
PN0204_0358_S352_L001.clean.deeparg.mapping.ARG	default	LRFA	152	209	A00652:60:HJGLWDSXY:4:2320:32931:35540/1	fluoroquinolone	AAC43550.1|FEATURES|lrfA|fluoroquinolone|lrfA	0.99994346138	89.7	58	106.3	3.0e-24	1
PN0204_0358_S352_L001.clean.deeparg.mapping.ARG	default	RPOB2	1027	1088	A00652:60:HJGLWDSXY:2:2125:10700:31234/1	multidrug	BAD59497.1|FEATURES|rpoB2|multidrug|rpoB2	0.999999051995	96.8	62	126.7	2.3e-30	1
PN0204_0358_S352_L001.clean.deeparg.mapping.ARG	default	RPOB2	416	472	A00652:60:HJGLWDSXY:3:1162:6569:25551/1	multidrug	BAD59497.1|FEATURES|rpoB2|multidrug|rpoB2	0.999998515105	82.5	57	104.0	1.4e-23	1
PN0204_0358_S352_L001.clean.deeparg.mapping.ARG	default	VANR	175	231	A00652:60:HJGLWDSXY:4:2510:12861:9017/1	glycopeptide	gi:976142370:ref:WP_059301720.1:|FEATURES|vanR|glycopeptide|vanR	1.0	84.2	57	97.8	1.4e-21	1
PN0204_0358_S352_L001.clean.deeparg.mapping.ARG	default	RPHB	805	859	A00652:60:HJGLWDSXY:2:2442:28049:4758/1	rifamycin	APB03222.1|FEATURES|rphB|rifamycin|rphB	0.999998533076	90.9	55	99.4	3.4e-22	1
PN0204_0358_S352_L001.clean.deeparg.mapping.ARG	default	RPOB2	1009	1056	A00652:60:HJGLWDSXY:1:1258:26096:27868/1	multidrug	BAD59497.1|FEATURES|rpoB2|multidrug|rpoB2	0.999998244245	89.6	48	97.4	1.2e-21	1
PN0204_0358_S352_L001.clean.deeparg.mapping.ARG	default	MEXW	399	466	A00652:60:HJGLWDSXY:2:1511:21106:34256/1	multidrug	AAG07763|FEATURES|mexW|multidrug|mexW	0.99999860012	80.9	68	107.5	1.6e-24	1
PN0204_0358_S352_L001.clean.deeparg.mapping.ARG	default	MEXF	339	384	A00652:60:HJGLWDSXY:1:2244:32651:19085/1	multidrug	gi:654933144:ref:WP_028383500.1:|FEATURES|mexF|multidrug|mexF	0.99999999924	82.6	46	71.2	1.3e-13	1
PN0204_0358_S352_L001.clean.deeparg.mapping.ARG	default	VANR	165	215	A00652:60:HJGLWDSXY:3:1152:1814:21825/1	glycopeptide	gi:943675889:ref:WP_055502070.1:|FEATURES|vanR|glycopeptide|vanR	1.0	96.1	51	105.1	5.8e-24	1
PN0204_0358_S352_L001.clean.deeparg.mapping.ARG	default	RIFAMPIN_MONOOXYGENASE	245	330	A00652:60:HJGLWDSXY:2:2671:32398:18082/1	rifamycin	gi:490038603:ref:WP_003941026.1:|FEATURES|rifampin_monooxygenase|rifamycin|rifampin_monooxygenase	1.0	82.6	86	156.8	2.8e-39	1
PN0204_0358_S352_L001.clean.deeparg.mapping.ARG	default	MUXB	367	462	A00652:60:HJGLWDSXY:4:1478:28772:4006/1	multidrug	NP_251217.1|FEATURES|MuxB|multidrug|MuxB	0.999999704719	82.3	96	156.8	3.2e-39	1
PN0204_0358_S352_L001.clean.deeparg.mapping.ARG	default	RPOB2	705	750	A00652:60:HJGLWDSXY:2:1461:5909:36589/1	multidrug	BAD59497.1|FEATURES|rpoB2|multidrug|rpoB2	0.999997612138	84.8	46	87.4	1.2e-18	1
PN0204_0358_S352_L001.clean.deeparg.mapping.ARG	default	RPOB2	762	810	A00652:60:HJGLWDSXY:2:1461:5909:36589/2	multidrug	BAD59497.1|FEATURES|rpoB2|multidrug|rpoB2	0.999997871476	91.8	49	90.9	1.1e-19	1
PN0204_0358_S352_L001.clean.deeparg.mapping.ARG	default	OMPR	85	127	A00652:60:HJGLWDSXY:2:2423:10800:13557/2	multidrug	gi:909830386:gb:AKU13184.1:|FEATURES|ompR|multidrug|ompR	0.99999047471	83.7	43	78.6	5.7e-16	1
PN0204_0358_S352_L001.clean.deeparg.mapping.ARG	default	RPHA	774	864	A00652:60:HJGLWDSXY:2:2629:13666:29606/1	rifamycin	AIA08936.1|FEATURES|rphA|rifamycin|rphA	0.999999984092	84.6	91	161.0	1.6e-40	1
PN0204_0358_S352_L001.clean.deeparg.mapping.ARG	default	TAP	48	114	A00652:60:HJGLWDSXY:1:2609:26675:30812/1	tetracycline	CAA03986.1|FEATURES|tap|tetracycline|tap	0.999997350393	86.6	67	96.3	3.5e-21	1
PN0204_0358_S352_L001.clean.deeparg.mapping.ARG	default	MTRA	149	206	A00652:60:HJGLWDSXY:4:2366:29017:11945/1	multidrug	CCP46065.1|FEATURES|mtrA|multidrug|mtrA	0.999992160434	86.2	58	104.4	1.1e-23	1
PN0204_0358_S352_L001.clean.deeparg.mapping.ARG	default	RPOB2	372	421	A00652:60:HJGLWDSXY:3:2421:24569:7999/1	multidrug	BAD59497.1|FEATURES|rpoB2|multidrug|rpoB2	0.999997644669	86.0	50	87.8	9.4e-19	1
PN0204_0358_S352_L001.clean.deeparg.mapping.ARG	default	RPOB2	769	817	A00652:60:HJGLWDSXY:2:1662:4743:4726/1	multidrug	BAD59497.1|FEATURES|rpoB2|multidrug|rpoB2	0.999996961729	81.6	49	80.9	1.1e-16	1
PN0204_0358_S352_L001.clean.deeparg.mapping.ARG	default	RPOB2	403	450	A00652:60:HJGLWDSXY:1:1143:4571:10598/1	multidrug	BAD59497.1|FEATURES|rpoB2|multidrug|rpoB2	0.999997484204	87.5	48	85.9	3.6e-18	1
PN0204_0358_S352_L001.clean.deeparg.mapping.ARG	default	RPOB2	403	449	A00652:60:HJGLWDSXY:1:1143:4571:10598/2	multidrug	BAD59497.1|FEATURES|rpoB2|multidrug|rpoB2	0.999997331328	87.2	47	84.3	1.0e-17	1
PN0204_0358_S352_L001.clean.deeparg.mapping.ARG	default	RPOB2	842	916	A00652:60:HJGLWDSXY:2:1639:5493:33238/1	multidrug	BAD59497.1|FEATURES|rpoB2|multidrug|rpoB2	0.99999907051	80.0	75	127.9	1.2e-30	1
PN0204_0358_S352_L001.clean.deeparg.mapping.ARG	default	MEXF	59	108	A00652:60:HJGLWDSXY:1:1559:25283:12587/1	multidrug	CP000675.2.gene2298.p01|FEATURES|mexF|multidrug|mexF	0.999998870608	82.0	50	81.3	8.8e-17	1
PN0204_0358_S352_L001.clean.deeparg.mapping.ARG	default	RPOB2	994	1065	A00652:60:HJGLWDSXY:2:1117:27859:6496/1	multidrug	BAD59497.1|FEATURES|rpoB2|multidrug|rpoB2	0.99999915264	83.3	72	134.0	1.8e-32	1
PN0204_0358_S352_L001.clean.deeparg.mapping.ARG	default	RPOB2	734	783	A00652:60:HJGLWDSXY:2:2365:4896:30796/1	multidrug	BAD59497.1|FEATURES|rpoB2|multidrug|rpoB2	0.999996588961	80.0	50	78.2	7.4e-16	1
PN0204_0358_S352_L001.clean.deeparg.mapping.ARG	default	MEXF	589	649	A00652:60:HJGLWDSXY:1:2128:7907:16031/1	multidrug	gi:496334960:ref:WP_009044138.1:|FEATURES|mexF|multidrug|mexF	0.999999999998	83.6	61	107.1	1.9e-24	1
PN0204_0358_S352_L001.clean.deeparg.mapping.ARG	default	RPOB2	563	610	A00652:60:HJGLWDSXY:4:2315:15980:12383/1	multidrug	BAD59497.1|FEATURES|rpoB2|multidrug|rpoB2	0.999997042633	81.2	48	81.6	6.8e-17	1
PN0204_0358_S352_L001.clean.deeparg.mapping.ARG	default	VANR	16	74	A00652:60:HJGLWDSXY:4:1430:28628:23390/1	glycopeptide	gi:747653988:emb:CEL19270.1:|FEATURES|vanR|glycopeptide|vanR	1.0	88.1	59	101.3	1.1e-22	1
PN0204_0358_S352_L001.clean.deeparg.mapping.ARG	default	RPOB2	774	832	A00652:60:HJGLWDSXY:4:2655:19877:22013/1	multidrug	BAD59497.1|FEATURES|rpoB2|multidrug|rpoB2	0.999998446686	86.4	59	102.1	5.8e-23	1
PN0204_0358_S352_L001.clean.deeparg.mapping.ARG	default	RPOB2	690	774	A00652:60:HJGLWDSXY:4:1230:11812:19539/1	multidrug	BAD59497.1|FEATURES|rpoB2|multidrug|rpoB2	0.999999335194	88.2	85	153.7	2.5e-38	1
PN0204_0358_S352_L001.clean.deeparg.mapping.ARG	default	RPOB2	439	509	A00652:60:HJGLWDSXY:1:1657:1271:8797/1	multidrug	BAD59497.1|FEATURES|rpoB2|multidrug|rpoB2	0.999999214964	90.1	71	139.8	3.0e-34	1
PN0204_0358_S352_L001.clean.deeparg.mapping.ARG	default	RPOB2	1050	1098	A00652:60:HJGLWDSXY:2:1121:20871:35728/2	multidrug	BAD59497.1|FEATURES|rpoB2|multidrug|rpoB2	0.999997676678	83.7	49	88.2	7.2e-19	1
PN0204_0358_S352_L001.clean.deeparg.mapping.ARG	default	MEXF	368	420	A00652:60:HJGLWDSXY:3:2275:22336:15060/1	multidrug	gi:496334960:ref:WP_009044138.1:|FEATURES|mexF|multidrug|mexF	0.999999999993	84.9	53	74.7	8.7e-15	1
PN0204_0358_S352_L001.clean.deeparg.mapping.ARG	default	RPHB	491	545	A00652:60:HJGLWDSXY:4:2117:1868:25426/1	rifamycin	APB03222.1|FEATURES|rphB|rifamycin|rphB	0.999769463595	83.6	55	97.4	1.4e-21	1
PN0204_0358_S352_L001.clean.deeparg.mapping.ARG	default	RPOB2	406	455	A00652:60:HJGLWDSXY:4:2524:15049:32440/1	multidrug	BAD59497.1|FEATURES|rpoB2|multidrug|rpoB2	0.999997301071	84.0	50	84.0	1.4e-17	1
PN0204_0358_S352_L001.clean.deeparg.mapping.ARG	default	MEXK	407	455	A00652:60:HJGLWDSXY:4:2633:22064:19789/1	multidrug	AAG07064.1|FEATURES|MexK|multidrug|MexK	0.999998411221	81.6	49	82.4	3.9e-17	1
PN0204_0358_S352_L001.clean.deeparg.mapping.ARG	default	RPHA	729	791	A00652:60:HJGLWDSXY:1:1473:3278:22169/1	rifamycin	AIA08936.1|FEATURES|rphA|rifamycin|rphA	0.999940707797	81.0	63	107.1	1.9e-24	1
PN0204_0358_S352_L001.clean.deeparg.mapping.ARG	default	MULTIDRUG_ABC_TRANSPORTER	502	554	A00652:60:HJGLWDSXY:3:2639:12500:4163/1	multidrug	gi:817122037:ref:WP_046494699.1:|FEATURES|multidrug_ABC_transporter|multidrug|multidrug_ABC_transporter	0.99999323028	81.1	53	84.0	1.5e-17	1
PN0204_0358_S352_L001.clean.deeparg.mapping.ARG	default	RPOB2	812	905	A00652:60:HJGLWDSXY:3:2540:7699:25911/1	multidrug	BAD59497.1|FEATURES|rpoB2|multidrug|rpoB2	0.999999469822	88.3	94	175.6	6.4e-45	1
PN0204_0358_S352_L001.clean.deeparg.mapping.ARG	default	VANR	2	41	A00652:60:HJGLWDSXY:1:1244:7120:11537/1	glycopeptide	gi:747653988:emb:CEL19270.1:|FEATURES|vanR|glycopeptide|vanR	1.0	92.5	40	74.3	1.8e-14	1
PN0204_0358_S352_L001.clean.deeparg.mapping.ARG	default	RPOB2	780	827	A00652:60:HJGLWDSXY:1:1124:6370:3192/2	multidrug	BAD59497.1|FEATURES|rpoB2|multidrug|rpoB2	0.99999717566	81.2	48	82.8	3.0e-17	1
PN0204_0358_S352_L001.clean.deeparg.mapping.ARG	default	MUXC	880	961	A00652:60:HJGLWDSXY:2:2670:31638:36213/1	multidrug	NP_251216.1|FEATURES|MuxC|multidrug|MuxC	0.999999353322	80.5	82	129.0	6.0e-31	1
PN0204_0358_S352_L001.clean.deeparg.mapping.ARG	default	RPOB2	683	753	A00652:60:HJGLWDSXY:4:1469:20735:30138/1	multidrug	BAD59497.1|FEATURES|rpoB2|multidrug|rpoB2	0.99999902161	81.7	71	124.8	1.0e-29	1
PN0204_0358_S352_L001.clean.deeparg.mapping.ARG	default	RPOB2	139	176	A00652:60:HJGLWDSXY:3:1512:12608:2096/1	multidrug	BAD59497.1|FEATURES|rpoB2|multidrug|rpoB2	0.999995070913	81.6	38	70.9	1.2e-13	1
PN0204_0358_S352_L001.clean.deeparg.mapping.ARG	default	MACB	535	584	A00652:60:HJGLWDSXY:1:2218:4734:4460/1	MLS	gi:823326845:ref:WP_047080664.1:|FEATURES|macB|MLS|macB	1.0	82.0	50	86.7	2.1e-18	1
PN0204_0358_S352_L001.clean.deeparg.mapping.ARG	default	MEXF	977	1024	A00652:60:HJGLWDSXY:3:2428:6253:21089/1	multidrug	gi:751651551:ref:WP_041118420.1:|FEATURES|mexF|multidrug|mexF	0.999999999888	81.6	49	74.3	1.8e-14	1
PN0204_0358_S352_L001.clean.deeparg.mapping.ARG	default	MTRA	186	227	A00652:60:HJGLWDSXY:1:2173:3748:19570/1	multidrug	CCP46065.1|FEATURES|mtrA|multidrug|mtrA	0.999969520685	88.1	42	78.6	9.8e-16	1
PN0204_0358_S352_L001.clean.deeparg.mapping.ARG	default	MEXK	924	989	A00652:60:HJGLWDSXY:1:1218:18810:32315/1	multidrug	AAG07064.1|FEATURES|MexK|multidrug|MexK	0.999999180967	81.8	66	103.2	2.9e-23	1
PN0204_0358_S352_L001.clean.deeparg.mapping.ARG	default	RPOB2	726	798	A00652:60:HJGLWDSXY:3:2667:8594:10394/1	multidrug	BAD59497.1|FEATURES|rpoB2|multidrug|rpoB2	0.999999157414	90.4	73	134.4	1.3e-32	1
PN0204_0358_S352_L001.clean.deeparg.mapping.ARG	default	RPHA	755	829	A00652:60:HJGLWDSXY:2:2207:27218:23171/1	rifamycin	AIA08936.1|FEATURES|rphA|rifamycin|rphA	0.99997596299	80.0	75	123.2	3.0e-29	1
PN0204_0358_S352_L001.clean.deeparg.mapping.ARG	default	TRIC	956	1005	A00652:60:HJGLWDSXY:3:1173:21766:5212/1	triclosan	NP_248848.1|FEATURES|TriC|triclosan|TriC	0.999999465222	80.0	50	77.8	9.9e-16	1
PN0204_0358_S352_L001.clean.deeparg.mapping.ARG	default	RBPA	22	67	A00652:60:HJGLWDSXY:1:1439:28664:29465/2	rifamycin	ADV91011.1|FEATURES|RbpA|rifamycin|RbpA	0.998435012868	91.3	46	100.5	1.4e-22	1
PN0204_0358_S352_L001.clean.deeparg.mapping.ARG	default	RIFAMPIN_MONOOXYGENASE	240	289	A00652:60:HJGLWDSXY:1:2220:16595:21151/2	rifamycin	gi:544923113:ref:WP_021332509.1:|FEATURES|rifampin_monooxygenase|rifamycin|rifampin_monooxygenase	0.999999999993	92.0	50	99.8	2.4e-22	1
PN0204_0358_S352_L001.clean.deeparg.mapping.ARG	default	MEXK	913	989	A00652:60:HJGLWDSXY:3:2534:4906:16689/1	multidrug	AAG07064.1|FEATURES|MexK|multidrug|MexK	0.999999432164	80.5	77	117.9	1.4e-27	1
PN0204_0358_S352_L001.clean.deeparg.mapping.ARG	default	RPHA	291	355	A00652:60:HJGLWDSXY:1:1525:11369:7279/1	rifamycin	AIA08936.1|FEATURES|rphA|rifamycin|rphA	0.999965121482	80.0	65	116.3	3.3e-27	1
PN0204_0358_S352_L001.clean.deeparg.mapping.ARG	default	RBPA	19	67	A00652:60:HJGLWDSXY:1:1375:24388:16454/1	rifamycin	ADV91011.1|FEATURES|RbpA|rifamycin|RbpA	0.998895552097	91.8	49	105.9	3.5e-24	1
PN0204_0358_S352_L001.clean.deeparg.mapping.ARG	default	ADEF	895	957	A00652:60:HJGLWDSXY:3:1406:8341:16532/1	multidrug	CAJ77856.1|FEATURES|adeF|multidrug|adeF	0.999999999863	82.5	63	105.5	5.5e-24	1
PN0204_0358_S352_L001.clean.deeparg.mapping.ARG	default	RPOB2	979	1060	A00652:60:HJGLWDSXY:3:2440:7455:4100/1	multidrug	BAD59497.1|FEATURES|rpoB2|multidrug|rpoB2	0.999999322617	85.4	82	152.1	6.6e-38	1
PN0204_0358_S352_L001.clean.deeparg.mapping.ARG	default	RPHA	847	883	A00652:60:HJGLWDSXY:1:2427:24442:20306/1	rifamycin	AIA08936.1|FEATURES|rphA|rifamycin|rphA	0.999986073547	81.1	37	70.1	2.0e-13	1
PN0204_0358_S352_L001.clean.deeparg.mapping.ARG	default	RPHA	848	883	A00652:60:HJGLWDSXY:1:2427:24442:20306/2	rifamycin	AIA08936.1|FEATURES|rphA|rifamycin|rphA	0.999985531954	83.3	36	69.7	2.6e-13	1
PN0204_0358_S352_L001.clean.deeparg.mapping.ARG	default	RPOB2	1027	1092	A00652:60:HJGLWDSXY:4:1618:27407:4711/1	multidrug	BAD59497.1|FEATURES|rpoB2|multidrug|rpoB2	0.999998881196	80.3	66	117.1	1.9e-27	1
PN0204_0358_S352_L001.clean.deeparg.mapping.ARG	default	MEXW	433	480	A00652:60:HJGLWDSXY:3:2220:8043:2080/2	multidrug	YP_001350280|FEATURES|mexW|multidrug|mexW	0.999999999922	85.4	48	80.5	1.5e-16	1
PN0204_0358_S352_L001.clean.deeparg.mapping.ARG	default	RPOB2	561	608	A00652:60:HJGLWDSXY:1:1262:21477:27383/2	multidrug	BAD59497.1|FEATURES|rpoB2|multidrug|rpoB2	0.999997553867	87.5	48	86.7	2.1e-18	1
PN0204_0358_S352_L001.clean.deeparg.mapping.ARG	default	OTRA	4	51	A00652:60:HJGLWDSXY:4:1254:15854:12978/1	tetracycline	CAA37477|FEATURES|otrA|tetracycline|otrA	0.99999790026	81.2	48	77.8	1.2e-15	1
PN0204_0358_S352_L001.clean.deeparg.mapping.ARG	default	MEXF	455	511	A00652:60:HJGLWDSXY:3:2523:4065:22529/1	multidrug	gi:929544294:ref:WP_054083186.1:|FEATURES|mexF|multidrug|mexF	0.999999999999	89.5	57	97.8	1.1e-21	1
PN0204_0358_S352_L001.clean.deeparg.mapping.ARG	default	ACRB	399	456	A00652:60:HJGLWDSXY:3:1410:16197:28729/1	multidrug	CP002695.1.gene992.p01|FEATURES|acrB|multidrug|acrB	0.999946342128	84.5	58	90.1	2.5e-19	1
PN0204_0358_S352_L001.clean.deeparg.mapping.ARG	default	ERM(38)	117	165	A00652:60:HJGLWDSXY:1:2351:23891:29403/2	MLS	AY154657.2.orf0.gene.p01|FEATURES|erm(38)|MLS|erm(38)	1.0	89.8	49	100.5	1.4e-22	1
PN0204_0358_S352_L001.clean.deeparg.mapping.ARG	default	MEXW	399	447	A00652:60:HJGLWDSXY:3:2603:11794:19163/2	multidrug	AAG07763|FEATURES|mexW|multidrug|mexW	0.999997739579	81.6	49	82.4	3.9e-17	1
PN0204_0358_S352_L001.clean.deeparg.mapping.ARG	default	MUXB	384	433	A00652:60:HJGLWDSXY:4:1125:20582:26710/2	multidrug	NP_251217.1|FEATURES|MuxB|multidrug|MuxB	0.944228200676	84.0	50	84.7	7.9e-18	1
PN0204_0358_S352_L001.clean.deeparg.mapping.ARG	default	MULTIDRUG_ABC_TRANSPORTER	524	588	A00652:60:HJGLWDSXY:4:1371:26106:1454/1	multidrug	gi:748767925:ref:WP_040019608.1:|FEATURES|multidrug_ABC_transporter|multidrug|multidrug_ABC_transporter	0.999999769501	80.0	65	100.9	1.4e-22	1
PN0204_0358_S352_L001.clean.deeparg.mapping.ARG	default	MUXC	449	493	A00652:60:HJGLWDSXY:3:2270:27335:17487/2	multidrug	NP_251216.1|FEATURES|MuxC|multidrug|MuxC	0.999996668393	82.2	45	67.4	1.3e-12	1
PN0204_0358_S352_L001.clean.deeparg.mapping.ARG	default	RPOB2	409	456	A00652:60:HJGLWDSXY:3:1264:26973:33176/1	multidrug	BAD59497.1|FEATURES|rpoB2|multidrug|rpoB2	0.999997553867	87.5	48	86.7	2.1e-18	1
PN0204_0358_S352_L001.clean.deeparg.mapping.ARG	default	RPOB2	862	912	A00652:60:HJGLWDSXY:4:2606:31539:4413/1	multidrug	BAD59497.1|FEATURES|rpoB2|multidrug|rpoB2	0.999997738208	82.4	51	89.0	4.4e-19	1
PN0204_0358_S352_L001.clean.deeparg.mapping.ARG	default	RPOB2	818	900	A00652:60:HJGLWDSXY:1:1633:20654:28557/1	multidrug	BAD59497.1|FEATURES|rpoB2|multidrug|rpoB2	0.999999368785	89.2	83	158.3	9.4e-40	1
PN0204_0358_S352_L001.clean.deeparg.mapping.ARG	default	RPOB2	1039	1123	A00652:60:HJGLWDSXY:1:1358:16984:9956/1	multidrug	BAD59497.1|FEATURES|rpoB2|multidrug|rpoB2	0.999999264508	82.4	85	145.2	8.6e-36	1
PN0204_0358_S352_L001.clean.deeparg.mapping.ARG	default	RBPA	51	100	A00652:60:HJGLWDSXY:2:2308:23565:32972/1	rifamycin	ADV91011.1|FEATURES|RbpA|rifamycin|RbpA	0.998817028301	94.0	50	104.8	7.4e-24	1
PN0204_0358_S352_L001.clean.deeparg.mapping.ARG	default	RPOB2	761	826	A00652:60:HJGLWDSXY:4:1607:16514:11334/1	multidrug	BAD59497.1|FEATURES|rpoB2|multidrug|rpoB2	0.999998897477	87.9	66	117.9	1.1e-27	1
PN0204_0358_S352_L001.clean.deeparg.mapping.ARG	default	RPOB2	1016	1095	A00652:60:HJGLWDSXY:3:1242:8712:6746/1	multidrug	BAD59497.1|FEATURES|rpoB2|multidrug|rpoB2	0.999999274898	81.2	80	146.4	3.6e-36	1
PN0204_0358_S352_L001.clean.deeparg.mapping.ARG	default	RPOB2	886	924	A00652:60:HJGLWDSXY:3:2139:5846:14653/2	multidrug	BAD59497.1|FEATURES|rpoB2|multidrug|rpoB2	0.999994962753	82.1	39	70.5	1.5e-13	1
PN0204_0358_S352_L001.clean.deeparg.mapping.ARG	default	RPOB2	796	850	A00652:60:HJGLWDSXY:4:2243:20383:23171/1	multidrug	BAD59497.1|FEATURES|rpoB2|multidrug|rpoB2	0.999998104867	81.8	55	94.7	8.6e-21	1
PN0204_0358_S352_L001.clean.deeparg.mapping.ARG	default	ACRB	425	472	A00652:60:HJGLWDSXY:1:1535:4327:23610/1	multidrug	AAQ21216|FEATURES|acrB|multidrug|acrB	0.999999983422	81.2	48	77.0	1.7e-15	1
PN0204_0358_S352_L001.clean.deeparg.mapping.ARG	default	MEXF	32	112	A00652:60:HJGLWDSXY:4:2671:20085:6997/1	multidrug	gi:966476691:ref:WP_058507424.1:|FEATURES|mexF|multidrug|mexF	1.0	82.7	81	133.7	2.4e-32	1
PN0204_0358_S352_L001.clean.deeparg.mapping.ARG	default	MEXK	403	450	A00652:60:HJGLWDSXY:2:2128:1307:25833/1	multidrug	AAG07064.1|FEATURES|MexK|multidrug|MexK	0.999998561282	81.2	48	85.1	6.1e-18	1
PN0204_0358_S352_L001.clean.deeparg.mapping.ARG	default	VANB	82	154	A00652:60:HJGLWDSXY:1:2541:14235:32283/1	glycopeptide	ZP_02848503|FEATURES|vanB|glycopeptide|vanB	0.999945760332	80.8	73	121.7	8.7e-29	1
PN0204_0358_S352_L001.clean.deeparg.mapping.ARG	default	MTRA	59	112	A00652:60:HJGLWDSXY:1:1655:24108:27618/1	multidrug	CCP46065.1|FEATURES|mtrA|multidrug|mtrA	0.999991526765	87.0	54	102.4	4.0e-23	1
PN0204_0358_S352_L001.clean.deeparg.mapping.ARG	default	VANR	2	48	A00652:60:HJGLWDSXY:1:2114:9932:28275/1	glycopeptide	gi:747653988:emb:CEL19270.1:|FEATURES|vanR|glycopeptide|vanR	1.0	93.6	47	87.0	2.8e-18	1
PN0204_0358_S352_L001.clean.deeparg.mapping.ARG	default	RPOB2	749	833	A00652:60:HJGLWDSXY:1:2621:1136:16830/1	multidrug	BAD59497.1|FEATURES|rpoB2|multidrug|rpoB2	0.999999368785	94.1	85	158.3	9.6e-40	1
PN0204_0358_S352_L001.clean.deeparg.mapping.ARG	default	RPHB	753	847	A00652:60:HJGLWDSXY:1:2411:31819:18145/1	rifamycin	APB03222.1|FEATURES|rphB|rifamycin|rphB	0.999995469602	90.5	95	178.3	1.0e-45	1
PN0204_0358_S352_L001.clean.deeparg.mapping.ARG	default	MEXF	947	1033	A00652:60:HJGLWDSXY:3:2645:11568:2362/1	multidrug	gi:966476691:ref:WP_058507424.1:|FEATURES|mexF|multidrug|mexF	0.999998590043	80.5	87	126.3	4.2e-30	1
PN0204_0358_S352_L001.clean.deeparg.mapping.ARG	default	RPOB2	369	455	A00652:60:HJGLWDSXY:3:1550:31250:25833/1	multidrug	BAD59497.1|FEATURES|rpoB2|multidrug|rpoB2	0.999999358423	93.1	87	156.8	2.9e-39	1
PN0204_0358_S352_L001.clean.deeparg.mapping.ARG	default	RPOB2	513	602	A00652:60:HJGLWDSXY:1:1631:17906:4946/1	multidrug	BAD59497.1|FEATURES|rpoB2|multidrug|rpoB2	0.999999277455	81.1	90	146.7	3.1e-36	1
PN0204_0358_S352_L001.clean.deeparg.mapping.ARG	default	EMRA	280	333	A00652:60:HJGLWDSXY:4:1405:7970:31078/1	multidrug	gi:490366423:ref:WP_004246087.1:|FEATURES|emrA|multidrug|emrA	0.999999913592	81.5	54	94.7	8.3e-21	1
PN0204_0358_S352_L001.clean.deeparg.mapping.ARG	default	RPOB2	795	880	A00652:60:HJGLWDSXY:2:2362:1244:36495/1	multidrug	BAD59497.1|FEATURES|rpoB2|multidrug|rpoB2	0.999999251262	81.4	86	143.7	2.5e-35	1
PN0204_0358_S352_L001.clean.deeparg.mapping.ARG	default	RPOB2	855	921	A00652:60:HJGLWDSXY:4:2433:16125:21621/1	multidrug	BAD59497.1|FEATURES|rpoB2|multidrug|rpoB2	0.999998903464	83.6	67	118.2	8.7e-28	1
PN0204_0358_S352_L001.clean.deeparg.mapping.ARG	default	RPOB2	793	844	A00652:60:HJGLWDSXY:3:1625:16423:21543/1	multidrug	BAD59497.1|FEATURES|rpoB2|multidrug|rpoB2	0.999998486877	96.2	52	103.2	2.2e-23	1
PN0204_0358_S352_L001.clean.deeparg.mapping.ARG	default	VANS	161	235	A00652:60:HJGLWDSXY:3:2131:6370:17221/1	glycopeptide	AF155139.2.gene3.p01|FEATURES|vanS|glycopeptide|vanS	0.999999999999	89.3	75	137.1	2.0e-33	1
PN0204_0358_S352_L001.clean.deeparg.mapping.ARG	default	MTRA	59	121	A00652:60:HJGLWDSXY:2:1225:20247:10755/1	multidrug	CCP46065.1|FEATURES|mtrA|multidrug|mtrA	0.999992037394	81.0	63	104.0	1.6e-23	1
PN0204_0358_S352_L001.clean.deeparg.mapping.ARG	default	MAJOR_FACILITATOR_SUPERFAMILY_TRANSPORTER	68	152	A00652:60:HJGLWDSXY:4:2442:1307:29340/1	multidrug	YP_001419960|FEATURES|major_facilitator_superfamily_transporter|multidrug|major_facilitator_superfamily_transporter	0.999999964214	82.4	85	143.7	2.4e-35	1
PN0204_0358_S352_L001.clean.deeparg.mapping.ARG	default	MEXF	364	445	A00652:60:HJGLWDSXY:4:1602:14163:15749/1	multidrug	YP_002800512|FEATURES|mexF|multidrug|mexF	0.999999999854	80.5	82	124.8	1.1e-29	1
PN0204_0358_S352_L001.clean.deeparg.mapping.ARG	default	OQXB	424	460	A00652:60:HJGLWDSXY:2:1226:9010:4194/2	multidrug	YP_001693238|FEATURES|oqxB|multidrug|oqxB	0.999993710911	89.2	37	64.3	1.1e-11	1
PN0204_0358_S352_L001.clean.deeparg.mapping.ARG	default	MDTB	898	982	A00652:60:HJGLWDSXY:3:1138:24885:16845/1	multidrug	gi:754987988:ref:WP_042343210.1:|FEATURES|mdtB|multidrug|mdtB	0.866623295149	80.0	85	125.2	9.0e-30	1
PN0204_0358_S352_L001.clean.deeparg.mapping.ARG	default	RPOB2	699	753	A00652:60:HJGLWDSXY:4:2430:31277:10848/1	multidrug	BAD59497.1|FEATURES|rpoB2|multidrug|rpoB2	0.999998763411	98.2	55	112.1	5.1e-26	1
PN0204_0358_S352_L001.clean.deeparg.mapping.ARG	default	RPHB	841	883	A00652:60:HJGLWDSXY:1:2421:10565:33974/1	rifamycin	APB03222.1|FEATURES|rphB|rifamycin|rphB	0.99999491437	93.0	43	83.6	1.8e-17	1
PN0204_0358_S352_L001.clean.deeparg.mapping.ARG	default	RPHB	793	841	A00652:60:HJGLWDSXY:1:2421:10565:33974/2	rifamycin	APB03222.1|FEATURES|rphB|rifamycin|rphB	0.99999752751	93.9	49	96.3	2.6e-21	1
PN0204_0358_S352_L001.clean.deeparg.mapping.ARG	default	RPHB	784	865	A00652:60:HJGLWDSXY:1:1227:19777:32800/1	rifamycin	APB03222.1|FEATURES|rphB|rifamycin|rphB	0.999999933198	87.8	82	142.5	5.3e-35	1
PN0204_0358_S352_L001.clean.deeparg.mapping.ARG	default	RPOB2	758	807	A00652:60:HJGLWDSXY:2:2307:15781:3521/2	multidrug	BAD59497.1|FEATURES|rpoB2|multidrug|rpoB2	0.9999967116	80.0	50	79.0	4.4e-16	1
PN0204_0358_S352_L001.clean.deeparg.mapping.ARG	default	RPOB2	406	477	A00652:60:HJGLWDSXY:1:2578:29387:29152/1	multidrug	BAD59497.1|FEATURES|rpoB2|multidrug|rpoB2	0.999999187632	90.3	72	137.1	1.9e-33	1
PN0204_0358_S352_L001.clean.deeparg.mapping.ARG	default	RPOB2	386	434	A00652:60:HJGLWDSXY:1:2653:4155:11256/2	multidrug	BAD59497.1|FEATURES|rpoB2|multidrug|rpoB2	0.9999977673	89.8	49	89.4	3.2e-19	1
PN0204_0358_S352_L001.clean.deeparg.mapping.ARG	default	MDTB	434	499	A00652:60:HJGLWDSXY:1:2378:6723:20181/1	multidrug	CP001918.1.gene3440.p01|FEATURES|mdtB|multidrug|mdtB	0.983631679247	84.8	66	97.8	1.2e-21	1
PN0204_0358_S352_L001.clean.deeparg.mapping.ARG	default	RPOB2	802	866	A00652:60:HJGLWDSXY:4:2160:7374:28573/1	multidrug	BAD59497.1|FEATURES|rpoB2|multidrug|rpoB2	0.999999064437	96.9	65	127.5	1.4e-30	1
PN0204_0358_S352_L001.clean.deeparg.mapping.ARG	default	RPHB	818	866	A00652:60:HJGLWDSXY:2:2536:5737:21167/2	rifamycin	APB03222.1|FEATURES|rphB|rifamycin|rphB	0.999996608957	85.7	49	87.8	9.4e-19	1
PN0204_0358_S352_L001.clean.deeparg.mapping.ARG	default	RPOB2	761	828	A00652:60:HJGLWDSXY:2:2371:31946:19836/1	multidrug	BAD59497.1|FEATURES|rpoB2|multidrug|rpoB2	0.999998730965	82.4	68	110.9	1.4e-25	1
PN0204_0358_S352_L001.clean.deeparg.mapping.ARG	default	RPOB2	563	610	A00652:60:HJGLWDSXY:3:2602:2302:9330/2	multidrug	BAD59497.1|FEATURES|rpoB2|multidrug|rpoB2	0.999997484204	83.3	48	85.9	3.6e-18	1
PN0204_0358_S352_L001.clean.deeparg.mapping.ARG	default	MUXC	922	971	A00652:60:HJGLWDSXY:2:2437:29704:34491/2	multidrug	NP_251216.1|FEATURES|MuxC|multidrug|MuxC	0.99999947048	80.0	50	78.2	7.4e-16	1
PN0204_0358_S352_L001.clean.deeparg.mapping.ARG	default	MEXF	873	922	A00652:60:HJGLWDSXY:2:1650:32000:2926/2	multidrug	gi:496334960:ref:WP_009044138.1:|FEATURES|mexF|multidrug|mexF	0.99999999993	82.0	50	78.6	5.7e-16	1
PN0204_0358_S352_L001.clean.deeparg.mapping.ARG	default	MULTIDRUG_ABC_TRANSPORTER	442	490	A00652:60:HJGLWDSXY:4:2658:28953:14497/2	multidrug	gi:516795764:ref:WP_018105258.1:|FEATURES|multidrug_ABC_transporter|multidrug|multidrug_ABC_transporter	0.999996350622	81.6	49	82.8	3.0e-17	1
PN0204_0358_S352_L001.clean.deeparg.mapping.ARG	default	MEXW	441	489	A00652:60:HJGLWDSXY:1:1259:8214:35759/2	multidrug	AAG07763|FEATURES|mexW|multidrug|mexW	0.999999945716	81.6	49	79.3	3.3e-16	1
PN0204_0358_S352_L001.clean.deeparg.mapping.ARG	default	MUXC	913	966	A00652:60:HJGLWDSXY:3:2348:1886:4539/1	multidrug	NP_251216.1|FEATURES|MuxC|multidrug|MuxC	0.999998463026	81.5	54	86.3	3.5e-18	1
PN0204_0358_S352_L001.clean.deeparg.mapping.ARG	default	MEXW	401	453	A00652:60:HJGLWDSXY:2:1635:1199:14058/1	multidrug	YP_001350280|FEATURES|mexW|multidrug|mexW	0.999999999873	84.9	53	92.0	5.5e-20	1
PN0204_0358_S352_L001.clean.deeparg.mapping.ARG	default	MULTIDRUG_ABC_TRANSPORTER	432	502	A00652:60:HJGLWDSXY:3:2457:25364:7373/1	multidrug	gi:926400371:ref:WP_053728483.1:|FEATURES|multidrug_ABC_transporter|multidrug|multidrug_ABC_transporter	0.999998409741	80.3	71	119.0	5.6e-28	1
PN0204_0358_S352_L001.clean.deeparg.mapping.ARG	default	RPHB	292	356	A00652:60:HJGLWDSXY:1:2553:23529:36354/1	rifamycin	APB03222.1|FEATURES|rphB|rifamycin|rphB	0.999964224435	89.2	65	131.0	1.3e-31	1
PN0204_0358_S352_L001.clean.deeparg.mapping.ARG	default	MACB	536	585	A00652:60:HJGLWDSXY:2:2678:4887:2096/2	MLS	gi:928831144:ref:WP_053888514.1:|FEATURES|macB|MLS|macB	0.999999909031	80.0	50	80.1	2.0e-16	1
PN0204_0358_S352_L001.clean.deeparg.mapping.ARG	default	VANR	196	231	A00652:60:HJGLWDSXY:3:2216:13937:29168/2	glycopeptide	gi:944468330:ref:WP_055698749.1:|FEATURES|vanR|glycopeptide|vanR	0.999999296936	80.6	36	64.7	8.5e-12	1
PN0204_0358_S352_L001.clean.deeparg.mapping.ARG	default	VANR	148	197	A00652:60:HJGLWDSXY:3:2216:13937:29168/1	glycopeptide	gi:943675889:ref:WP_055502070.1:|FEATURES|vanR|glycopeptide|vanR	1.0	98.0	50	94.4	1.0e-20	1
PN0204_0358_S352_L001.clean.deeparg.mapping.ARG	default	VANR	94	175	A00652:60:HJGLWDSXY:4:1365:12698:36605/1	glycopeptide	gi:943675889:ref:WP_055502070.1:|FEATURES|vanR|glycopeptide|vanR	1.0	96.3	82	156.4	3.5e-39	1
PN0204_0358_S352_L001.clean.deeparg.mapping.ARG	default	RIFAMPIN_MONOOXYGENASE	252	323	A00652:60:HJGLWDSXY:4:1422:20591:18552/1	rifamycin	gi:490038603:ref:WP_003941026.1:|FEATURES|rifampin_monooxygenase|rifamycin|rifampin_monooxygenase	0.999835821201	80.6	72	131.0	1.4e-31	1
PN0204_0358_S352_L001.clean.deeparg.mapping.ARG	default	MUXB	843	901	A00652:60:HJGLWDSXY:1:1143:15899:21418/1	multidrug	NP_251217.1|FEATURES|MuxB|multidrug|MuxB	0.999997888464	83.1	59	91.3	1.0e-19	1
PN0204_0358_S352_L001.clean.deeparg.mapping.ARG	default	MTRA	35	104	A00652:60:HJGLWDSXY:4:1218:6234:5118/1	multidrug	CCP46065.1|FEATURES|mtrA|multidrug|mtrA	0.999995719344	81.4	70	121.7	8.2e-29	1
PN0204_0358_S352_L001.clean.deeparg.mapping.ARG	default	VANS	141	195	A00652:60:HJGLWDSXY:4:1149:3414:5588/1	glycopeptide	KF478993.1.gene7.p01|FEATURES|vanS|glycopeptide|vanS	0.999955293078	81.8	55	84.3	1.1e-17	1
PN0204_0358_S352_L001.clean.deeparg.mapping.ARG	default	RPOB2	372	421	A00652:60:HJGLWDSXY:2:1639:3640:6543/2	multidrug	BAD59497.1|FEATURES|rpoB2|multidrug|rpoB2	0.999997844228	90.0	50	90.5	1.4e-19	1
PN0204_0358_S352_L001.clean.deeparg.mapping.ARG	default	RPOB2	459	506	A00652:60:HJGLWDSXY:2:1639:3640:6543/1	multidrug	BAD59497.1|FEATURES|rpoB2|multidrug|rpoB2	0.999998104867	81.2	48	94.7	7.7e-21	1
PN0204_0358_S352_L001.clean.deeparg.mapping.ARG	default	RPOB2	680	728	A00652:60:HJGLWDSXY:1:2529:24704:20415/1	multidrug	BAD59497.1|FEATURES|rpoB2|multidrug|rpoB2	0.999998017459	85.7	49	93.2	2.2e-20	1
PN0204_0358_S352_L001.clean.deeparg.mapping.ARG	default	RPOB2	748	797	A00652:60:HJGLWDSXY:1:2529:24704:20415/2	multidrug	BAD59497.1|FEATURES|rpoB2|multidrug|rpoB2	0.99999799319	92.0	50	92.8	2.9e-20	1
PN0204_0358_S352_L001.clean.deeparg.mapping.ARG	default	MEXF	371	426	A00652:60:HJGLWDSXY:3:1276:8305:15342/1	multidrug	YP_001187672|FEATURES|mexF|multidrug|mexF	0.999999855086	80.4	56	80.5	1.7e-16	1
PN0204_0358_S352_L001.clean.deeparg.mapping.ARG	default	RPOB2	1007	1055	A00652:60:HJGLWDSXY:4:1160:20103:17300/2	multidrug	BAD59497.1|FEATURES|rpoB2|multidrug|rpoB2	0.999998064811	87.8	49	94.0	1.3e-20	1
PN0204_0358_S352_L001.clean.deeparg.mapping.ARG	default	RPOB2	999	1085	A00652:60:HJGLWDSXY:2:2535:26612:26788/1	multidrug	BAD59497.1|FEATURES|rpoB2|multidrug|rpoB2	0.999999366052	86.2	87	157.9	1.3e-39	1
PN0204_0358_S352_L001.clean.deeparg.mapping.ARG	default	RPOB2	817	870	A00652:60:HJGLWDSXY:1:2210:4381:25394/1	multidrug	BAD59497.1|FEATURES|rpoB2|multidrug|rpoB2	0.99999836695	83.3	54	100.1	2.0e-22	1
PN0204_0358_S352_L001.clean.deeparg.mapping.ARG	default	RPOB2	123	198	A00652:60:HJGLWDSXY:2:2553:11388:15828/1	multidrug	BAD59497.1|FEATURES|rpoB2|multidrug|rpoB2	0.999999114642	82.9	76	131.0	1.5e-31	1
PN0204_0358_S352_L001.clean.deeparg.mapping.ARG	default	RPOB2	579	645	A00652:60:HJGLWDSXY:4:2376:27733:14481/1	multidrug	BAD59497.1|FEATURES|rpoB2|multidrug|rpoB2	0.999998553089	80.6	67	105.1	7.7e-24	1
PN0204_0358_S352_L001.clean.deeparg.mapping.ARG	default	OTRA	34	96	A00652:60:HJGLWDSXY:4:1251:22589:20353/1	tetracycline	CAA37477|FEATURES|otrA|tetracycline|otrA	0.999999844098	81.0	63	101.7	7.9e-23	1
PN0204_0358_S352_L001.clean.deeparg.mapping.ARG	default	RPOB2	373	431	A00652:60:HJGLWDSXY:2:2331:5213:9987/1	multidrug	BAD59497.1|FEATURES|rpoB2|multidrug|rpoB2	0.999998640019	93.2	59	107.8	1.0e-24	1
PN0204_0358_S352_L001.clean.deeparg.mapping.ARG	default	TRIC	341	435	A00652:60:HJGLWDSXY:1:1363:32172:15593/1	triclosan	NP_248848.1|FEATURES|TriC|triclosan|TriC	0.999999992511	80.0	95	128.3	1.2e-30	1
PN0204_0358_S352_L001.clean.deeparg.mapping.ARG	default	BACA	1	44	A00652:60:HJGLWDSXY:1:1670:15356:33442/1	bacitracin	ZP_02913367|FEATURES|bacA|bacitracin|bacA	0.999999978867	84.1	44	78.6	8.3e-16	1
PN0204_0358_S352_L001.clean.deeparg.mapping.ARG	default	RPOB2	1015	1064	A00652:60:HJGLWDSXY:4:1133:4878:36965/1	multidrug	BAD59497.1|FEATURES|rpoB2|multidrug|rpoB2	0.999998244245	84.0	50	97.4	1.2e-21	1
PN0204_0358_S352_L001.clean.deeparg.mapping.ARG	default	MTRA	129	178	A00652:60:HJGLWDSXY:4:2442:4960:7106/2	multidrug	CCP46065.1|FEATURES|mtrA|multidrug|mtrA	0.999989070461	98.0	50	96.3	2.6e-21	1
PN0204_0358_S352_L001.clean.deeparg.mapping.ARG	default	BJP-1	86	134	A00652:60:HJGLWDSXY:1:2203:22923:14325/1	beta-lactam	BAL75272.1|FEATURES|BJP-1|beta-lactam|BJP-1	0.999999722954	81.6	49	88.2	7.2e-19	1
PN0204_0358_S352_L001.clean.deeparg.mapping.ARG	default	MEXF	452	510	A00652:60:HJGLWDSXY:3:1436:2763:1830/1	multidrug	gi:966511896:ref:WP_058528450.1:|FEATURES|mexF|multidrug|mexF	1.0	84.7	59	99.4	3.7e-22	1
PN0204_0358_S352_L001.clean.deeparg.mapping.ARG	default	RPHB	285	368	A00652:60:HJGLWDSXY:4:1562:29894:23015/1	rifamycin	APB03222.1|FEATURES|rphB|rifamycin|rphB	0.999987906827	83.3	84	154.8	1.0e-38	1
PN0204_0358_S352_L001.clean.deeparg.mapping.ARG	default	RPHA	812	860	A00652:60:HJGLWDSXY:3:1564:5303:16407/2	rifamycin	AIA08936.1|FEATURES|rphA|rifamycin|rphA	0.999996763213	85.7	49	86.7	2.1e-18	1
PN0204_0358_S352_L001.clean.deeparg.mapping.ARG	default	RPOB2	738	802	A00652:60:HJGLWDSXY:3:2158:1823:25504/1	multidrug	BAD59497.1|FEATURES|rpoB2|multidrug|rpoB2	0.999998472446	80.0	65	102.8	3.7e-23	1
PN0204_0358_S352_L001.clean.deeparg.mapping.ARG	default	RPOB2	358	432	A00652:60:HJGLWDSXY:4:1464:27434:4100/1	multidrug	BAD59497.1|FEATURES|rpoB2|multidrug|rpoB2	0.99999913424	86.7	75	132.5	5.0e-32	1
PN0204_0358_S352_L001.clean.deeparg.mapping.ARG	default	MTRA	157	206	A00652:60:HJGLWDSXY:3:2471:8241:12571/1	multidrug	CCP46065.1|FEATURES|mtrA|multidrug|mtrA	0.999989451959	94.0	50	97.1	1.6e-21	1
PN0204_0358_S352_L001.clean.deeparg.mapping.ARG	default	TAP	73	144	A00652:60:HJGLWDSXY:1:1603:11632:33004/1	tetracycline	CAA03986.1|FEATURES|tap|tetracycline|tap	0.999999604453	87.5	72	115.9	4.7e-27	1
PN0204_0358_S352_L001.clean.deeparg.mapping.ARG	default	RPOB2	589	642	A00652:60:HJGLWDSXY:2:2148:21938:25488/1	multidrug	BAD59497.1|FEATURES|rpoB2|multidrug|rpoB2	0.999997132087	81.5	54	82.4	4.3e-17	1
PN0204_0358_S352_L001.clean.deeparg.mapping.ARG	default	MTRA	137	203	A00652:60:HJGLWDSXY:1:2645:16966:5102/1	multidrug	CCP46065.1|FEATURES|mtrA|multidrug|mtrA	0.999994441892	80.6	67	113.6	2.1e-26	1
PN0204_0358_S352_L001.clean.deeparg.mapping.ARG	default	RPOB2	418	481	A00652:60:HJGLWDSXY:3:1519:7193:6621/1	multidrug	BAD59497.1|FEATURES|rpoB2|multidrug|rpoB2	0.999998903464	82.8	64	118.2	8.4e-28	1
PN0204_0358_S352_L001.clean.deeparg.mapping.ARG	default	RPOB2	438	485	A00652:60:HJGLWDSXY:2:1251:11550:34773/2	multidrug	BAD59497.1|FEATURES|rpoB2|multidrug|rpoB2	0.999998147754	87.5	48	95.5	4.5e-21	1
PN0204_0358_S352_L001.clean.deeparg.mapping.ARG	default	RPOB2	961	1033	A00652:60:HJGLWDSXY:4:2466:16676:19633/1	multidrug	BAD59497.1|FEATURES|rpoB2|multidrug|rpoB2	0.999999195978	84.9	73	137.9	1.2e-33	1
PN0204_0358_S352_L001.clean.deeparg.mapping.ARG	default	RPOB2	409	475	A00652:60:HJGLWDSXY:4:1247:3332:25520/1	multidrug	BAD59497.1|FEATURES|rpoB2|multidrug|rpoB2	0.99999891896	80.6	67	119.0	5.2e-28	1
PN0204_0358_S352_L001.clean.deeparg.mapping.ARG	default	RPOB2	748	797	A00652:60:HJGLWDSXY:1:2360:9896:23766/1	multidrug	BAD59497.1|FEATURES|rpoB2|multidrug|rpoB2	0.999997260107	82.0	50	83.6	1.8e-17	1
PN0204_0358_S352_L001.clean.deeparg.mapping.ARG	default	RPOB2	424	501	A00652:60:HJGLWDSXY:4:2653:32506:31516/1	multidrug	BAD59497.1|FEATURES|rpoB2|multidrug|rpoB2	0.999999195978	82.1	78	137.9	1.2e-33	1
PN0204_0358_S352_L001.clean.deeparg.mapping.ARG	default	MEXW	402	453	A00652:60:HJGLWDSXY:1:1403:14968:16172/1	multidrug	YP_350221|FEATURES|mexW|multidrug|mexW	0.999999999815	82.7	52	88.2	9.2e-19	1
PN0204_0358_S352_L001.clean.deeparg.mapping.ARG	default	RPOB2	1017	1080	A00652:60:HJGLWDSXY:4:1460:3414:12226/1	multidrug	BAD59497.1|FEATURES|rpoB2|multidrug|rpoB2	0.999999008302	85.9	64	124.0	1.6e-29	1
PN0204_0358_S352_L001.clean.deeparg.mapping.ARG	default	RPOB2	797	837	A00652:60:HJGLWDSXY:1:1340:20546:2065/2	multidrug	BAD59497.1|FEATURES|rpoB2|multidrug|rpoB2	0.999996863705	92.7	41	80.1	2.0e-16	1
PN0204_0358_S352_L001.clean.deeparg.mapping.ARG	default	ROSB	250	298	A00652:60:HJGLWDSXY:1:1264:29749:4946/2	fosmidomycin	gi:896190680:ref:WP_049199932.1:|FEATURES|rosB|fosmidomycin|rosB	1.0	83.7	49	79.3	3.3e-16	1
PN0204_0358_S352_L001.clean.deeparg.mapping.ARG	default	MTRA	65	120	A00652:60:HJGLWDSXY:2:2363:27679:29136/1	multidrug	CCP46065.1|FEATURES|mtrA|multidrug|mtrA	0.999990129126	82.1	56	98.6	5.9e-22	1
PN0204_0358_S352_L001.clean.deeparg.mapping.ARG	default	RPOB2	682	752	A00652:60:HJGLWDSXY:4:1518:23873:7545/1	multidrug	BAD59497.1|FEATURES|rpoB2|multidrug|rpoB2	0.999999028097	83.1	71	125.2	7.8e-30	1
PN0204_0358_S352_L001.clean.deeparg.mapping.ARG	default	ACRB	420	485	A00652:60:HJGLWDSXY:3:2137:24912:14638/1	multidrug	gi:497324874:ref:WP_009639087.1:|FEATURES|acrB|multidrug|acrB	0.999999999982	87.9	66	106.3	3.4e-24	1
PN0204_0358_S352_L001.clean.deeparg.mapping.ARG	default	MEXF	341	420	A00652:60:HJGLWDSXY:1:1163:1579:8954/1	multidrug	NP_745564|FEATURES|mexF|multidrug|mexF	0.999999855782	80.0	80	110.2	2.9e-25	1
PN0204_0358_S352_L001.clean.deeparg.mapping.ARG	default	EFPA	31	103	A00652:60:HJGLWDSXY:4:2260:22706:17613/1	multidrug	NP_217362.1|FEATURES|efpA|multidrug|efpA	0.99999740206	84.9	73	115.2	8.0e-27	1
PN0204_0358_S352_L001.clean.deeparg.mapping.ARG	default	RPOB2	995	1055	A00652:60:HJGLWDSXY:4:1217:24831:3035/1	multidrug	BAD59497.1|FEATURES|rpoB2|multidrug|rpoB2	0.999998855154	85.2	61	115.9	3.9e-27	1
PN0204_0358_S352_L001.clean.deeparg.mapping.ARG	default	MDTB	868	911	A00652:60:HJGLWDSXY:1:2334:10321:22404/1	multidrug	CP001918.1.gene3440.p01|FEATURES|mdtB|multidrug|mdtB	0.999999967403	86.4	44	72.4	4.1e-14	1
PN0204_0358_S352_L001.clean.deeparg.mapping.ARG	default	ADEF	125	186	A00652:60:HJGLWDSXY:1:2438:32515:1564/1	multidrug	CAJ77856.1|FEATURES|adeF|multidrug|adeF	0.999999503644	80.6	62	106.3	3.2e-24	1
PN0204_0358_S352_L001.clean.deeparg.mapping.ARG	default	RPOB2	414	482	A00652:60:HJGLWDSXY:2:1374:6876:26835/1	multidrug	BAD59497.1|FEATURES|rpoB2|multidrug|rpoB2	0.999999045695	81.2	69	126.3	3.3e-30	1
PN0204_0358_S352_L001.clean.deeparg.mapping.ARG	default	RPOB2	989	1051	A00652:60:HJGLWDSXY:4:1449:22064:23860/1	multidrug	BAD59497.1|FEATURES|rpoB2|multidrug|rpoB2	0.99999875275	81.0	63	111.7	1.1e-25	1
PN0204_0358_S352_L001.clean.deeparg.mapping.ARG	default	MEXB	372	425	A00652:60:HJGLWDSXY:1:2124:1371:36370/1	multidrug	YP_298289|FEATURES|mexB|multidrug|mexB	0.99999984095	90.7	54	93.6	1.8e-20	1
PN0204_0358_S352_L001.clean.deeparg.mapping.ARG	default	QEPA	24	88	A00652:60:HJGLWDSXY:4:2103:11614:29904/1	fluoroquinolone	gi:1039004533:ref:WP_064760451.1:|FEATURES|qepA|fluoroquinolone|qepA	0.999999999973	81.5	65	106.7	2.6e-24	1
PN0204_0358_S352_L001.clean.deeparg.mapping.ARG	default	MULTIDRUG_ABC_TRANSPORTER	526	587	A00652:60:HJGLWDSXY:3:1406:10836:31469/1	multidrug	gi:860594225:ref:WP_048475168.1:|FEATURES|multidrug_ABC_transporter|multidrug|multidrug_ABC_transporter	1.0	80.6	62	96.7	2.5e-21	1
PN0204_0358_S352_L001.clean.deeparg.mapping.ARG	default	ADEF	376	451	A00652:60:HJGLWDSXY:1:2304:30346:25457/1	multidrug	CAJ77856.1|FEATURES|adeF|multidrug|adeF	1.0	85.5	76	117.5	1.7e-27	1
PN0204_0358_S352_L001.clean.deeparg.mapping.ARG	default	BPEF	993	1036	A00652:60:HJGLWDSXY:1:1224:1036:3474/1	multidrug	ZP_02405550|FEATURES|bpeF|multidrug|bpeF	0.999999179201	81.8	44	70.9	1.9e-13	1
PN0204_0358_S352_L001.clean.deeparg.mapping.ARG	default	TRIC	954	1010	A00652:60:HJGLWDSXY:1:1327:5602:14920/1	triclosan	NP_248848.1|FEATURES|TriC|triclosan|TriC	0.99999989537	80.7	57	95.1	6.8e-21	1
PN0204_0358_S352_L001.clean.deeparg.mapping.ARG	default	RPOB2	686	734	A00652:60:HJGLWDSXY:3:2646:32090:24815/1	multidrug	BAD59497.1|FEATURES|rpoB2|multidrug|rpoB2	0.999997943505	81.6	49	92.0	5.0e-20	1
PN0204_0358_S352_L001.clean.deeparg.mapping.ARG	default	ROSB	218	270	A00652:60:HJGLWDSXY:3:2618:27064:17801/1	fosmidomycin	gi:1001786599:ref:WP_061324791.1:|FEATURES|rosB|fosmidomycin|rosB	1.0	81.1	53	82.4	4.2e-17	1
PN0204_0358_S352_L001.clean.deeparg.mapping.ARG	default	RPOB2	995	1045	A00652:60:HJGLWDSXY:3:1337:4896:1423/1	multidrug	BAD59497.1|FEATURES|rpoB2|multidrug|rpoB2	0.999998688192	96.1	51	109.4	3.1e-25	1
PN0204_0358_S352_L001.clean.deeparg.mapping.ARG	default	MEXF	974	1023	A00652:60:HJGLWDSXY:4:2267:1434:30029/2	multidrug	gi:950517283:ref:WP_057401815.1:|FEATURES|mexF|multidrug|mexF	0.99986036588	80.0	50	80.9	1.1e-16	1
PN0204_0358_S352_L001.clean.deeparg.mapping.ARG	default	RPOB2	410	484	A00652:60:HJGLWDSXY:4:1220:3495:9799/1	multidrug	BAD59497.1|FEATURES|rpoB2|multidrug|rpoB2	0.999999162111	81.3	75	134.8	1.0e-32	1
PN0204_0358_S352_L001.clean.deeparg.mapping.ARG	default	RPHB	115	184	A00652:60:HJGLWDSXY:1:1506:19280:34475/1	rifamycin	APB03222.1|FEATURES|rphB|rifamycin|rphB	0.999965415861	88.6	70	131.7	8.0e-32	1
PN0204_0358_S352_L001.clean.deeparg.mapping.ARG	default	MUXC	872	934	A00652:60:HJGLWDSXY:4:1467:26178:23876/1	multidrug	NP_251216.1|FEATURES|MuxC|multidrug|MuxC	0.999998847894	81.0	63	97.4	1.5e-21	1
PN0204_0358_S352_L001.clean.deeparg.mapping.ARG	default	MULTIDRUG_ABC_TRANSPORTER	525	581	A00652:60:HJGLWDSXY:2:1253:5656:32424/1	multidrug	gi:919568551:ref:WP_052871170.1:|FEATURES|multidrug_ABC_transporter|multidrug|multidrug_ABC_transporter	1.0	84.2	57	90.9	1.3e-19	1
PN0204_0358_S352_L001.clean.deeparg.mapping.ARG	default	RPOB2	1019	1075	A00652:60:HJGLWDSXY:1:2134:15275:35023/1	multidrug	BAD59497.1|FEATURES|rpoB2|multidrug|rpoB2	0.999998566455	80.7	57	105.5	5.0e-24	1
PN0204_0358_S352_L001.clean.deeparg.mapping.ARG	default	RPOB2	1011	1094	A00652:60:HJGLWDSXY:4:2351:29351:30843/1	multidrug	BAD59497.1|FEATURES|rpoB2|multidrug|rpoB2	0.999999306846	83.3	84	150.2	2.6e-37	1
PN0204_0358_S352_L001.clean.deeparg.mapping.ARG	default	OMPR	92	130	A00652:60:HJGLWDSXY:2:2159:31259:31548/1	multidrug	gi:909830386:gb:AKU13184.1:|FEATURES|ompR|multidrug|ompR	0.99998616184	82.1	39	67.0	1.7e-12	1
PN0204_0358_S352_L001.clean.deeparg.mapping.ARG	default	RPOB2	446	494	A00652:60:HJGLWDSXY:3:2416:4580:13714/2	multidrug	BAD59497.1|FEATURES|rpoB2|multidrug|rpoB2	0.999998064811	83.7	49	94.0	1.3e-20	1
PN0204_0358_S352_L001.clean.deeparg.mapping.ARG	default	MEXF	975	1039	A00652:60:HJGLWDSXY:3:2433:18864:17127/1	multidrug	gi:489327637:ref:WP_003234928.1:|FEATURES|mexF|multidrug|mexF	1.0	84.6	65	107.8	1.4e-24	1
PN0204_0358_S352_L001.clean.deeparg.mapping.ARG	default	MEXF	358	405	A00652:60:HJGLWDSXY:3:2365:29215:8061/2	multidrug	gi:654923461:ref:WP_028373991.1:|FEATURES|mexF|multidrug|mexF	0.999995842393	83.3	48	73.6	1.8e-14	1
PN0204_0358_S352_L001.clean.deeparg.mapping.ARG	default	VANR	100	162	A00652:60:HJGLWDSXY:2:2606:31864:27524/1	glycopeptide	gi:943675889:ref:WP_055502070.1:|FEATURES|vanR|glycopeptide|vanR	1.0	96.8	63	121.3	9.8e-29	1
PN0204_0358_S352_L001.clean.deeparg.mapping.ARG	default	RPOB2	372	453	A00652:60:HJGLWDSXY:1:1371:4490:23109/1	multidrug	BAD59497.1|FEATURES|rpoB2|multidrug|rpoB2	0.999999254815	86.6	82	144.1	1.8e-35	1
PN0204_0358_S352_L001.clean.deeparg.mapping.ARG	default	RPOB2	1031	1079	A00652:60:HJGLWDSXY:3:2524:18584:10629/2	multidrug	BAD59497.1|FEATURES|rpoB2|multidrug|rpoB2	0.99999820952	85.7	49	96.7	2.0e-21	1
PN0204_0358_S352_L001.clean.deeparg.mapping.ARG	default	TRANSCRIPTIONAL_REGULATORY_PROTEIN_CPXR_CPXR	73	119	A00652:60:HJGLWDSXY:3:2229:19524:23563/2	unclassified	CP001485.1.gene721.p01|FEATURES|transcriptional_regulatory_protein_CpxR_cpxR|unclassified|transcriptional_regulatory_protein_CpxR_cpxR	0.999998170241	83.0	47	79.7	2.6e-16	1
PN0204_0358_S352_L001.clean.deeparg.mapping.ARG	default	EFPA	78	134	A00652:60:HJGLWDSXY:1:1650:15148:2080/1	multidrug	NP_217362.1|FEATURES|efpA|multidrug|efpA	0.999996575872	89.5	57	104.8	8.4e-24	1
PN0204_0358_S352_L001.clean.deeparg.mapping.ARG	default	MUXB	898	975	A00652:60:HJGLWDSXY:1:2664:26928:18662/1	multidrug	NP_251217.1|FEATURES|MuxB|multidrug|MuxB	0.999998457003	83.3	78	102.4	5.8e-23	1
PN0204_0358_S352_L001.clean.deeparg.mapping.ARG	default	RPOB2	352	406	A00652:60:HJGLWDSXY:3:1147:18484:35321/1	multidrug	BAD59497.1|FEATURES|rpoB2|multidrug|rpoB2	0.999998282283	87.3	55	98.2	8.7e-22	1
PN0204_0358_S352_L001.clean.deeparg.mapping.ARG	default	RPOB2	735	797	A00652:60:HJGLWDSXY:2:1325:24053:30248/1	multidrug	BAD59497.1|FEATURES|rpoB2|multidrug|rpoB2	0.999998811344	88.9	63	114.0	1.5e-26	1
PN0204_0358_S352_L001.clean.deeparg.mapping.ARG	default	VANR	16	84	A00652:60:HJGLWDSXY:1:1159:15465:30749/1	glycopeptide	gi:943675889:ref:WP_055502070.1:|FEATURES|vanR|glycopeptide|vanR	1.0	92.8	69	125.9	4.3e-30	1
PN0204_0358_S352_L001.clean.deeparg.mapping.ARG	default	ACRB	414	462	A00652:60:HJGLWDSXY:2:1339:5656:19241/1	multidrug	YP_001908403|FEATURES|acrB|multidrug|acrB	0.999999933237	81.6	49	82.4	3.9e-17	1
PN0204_0358_S352_L001.clean.deeparg.mapping.ARG	default	MEXF	1001	1040	A00652:60:HJGLWDSXY:2:2128:15799:9502/2	multidrug	CP000675.2.gene2298.p01|FEATURES|mexF|multidrug|mexF	0.999997827468	80.0	40	63.5	1.9e-11	1
PN0204_0358_S352_L001.clean.deeparg.mapping.ARG	default	RPOB2	354	422	A00652:60:HJGLWDSXY:2:1353:8269:3317/1	multidrug	BAD59497.1|FEATURES|rpoB2|multidrug|rpoB2	0.999998968389	85.5	69	121.7	9.6e-29	1
PN0204_0358_S352_L001.clean.deeparg.mapping.ARG	default	RPOB2	1057	1106	A00652:60:HJGLWDSXY:1:1264:29713:36636/1	multidrug	BAD59497.1|FEATURES|rpoB2|multidrug|rpoB2	0.9999984578	94.0	50	102.4	3.7e-23	1
PN0204_0358_S352_L001.clean.deeparg.mapping.ARG	default	MEXW	434	482	A00652:60:HJGLWDSXY:2:1572:3775:27978/2	multidrug	YP_001350280|FEATURES|mexW|multidrug|mexW	0.999999999982	87.8	49	83.6	1.8e-17	1
PN0204_0358_S352_L001.clean.deeparg.mapping.ARG	default	RPOB2	1025	1112	A00652:60:HJGLWDSXY:3:2452:14913:10692/1	multidrug	BAD59497.1|FEATURES|rpoB2|multidrug|rpoB2	0.999999436084	89.8	88	169.1	5.6e-43	1
PN0204_0358_S352_L001.clean.deeparg.mapping.ARG	default	MUXB	382	431	A00652:60:HJGLWDSXY:1:1325:7907:32597/2	multidrug	NP_251217.1|FEATURES|MuxB|multidrug|MuxB	0.999997347884	82.0	50	84.3	1.0e-17	1
PN0204_0358_S352_L001.clean.deeparg.mapping.ARG	default	RPOB2	740	793	A00652:60:HJGLWDSXY:3:1345:17707:4883/1	multidrug	BAD59497.1|FEATURES|rpoB2|multidrug|rpoB2	0.999998244245	90.7	54	97.4	1.3e-21	1
PN0204_0358_S352_L001.clean.deeparg.mapping.ARG	default	RPOB2	863	925	A00652:60:HJGLWDSXY:2:1511:5493:33802/1	multidrug	BAD59497.1|FEATURES|rpoB2|multidrug|rpoB2	0.999998763411	81.0	63	112.1	6.0e-26	1
PN0204_0358_S352_L001.clean.deeparg.mapping.ARG	default	VANS	137	212	A00652:60:HJGLWDSXY:1:2523:3115:26240/1	glycopeptide	KF478993.1.gene7.p01|FEATURES|vanS|glycopeptide|vanS	0.999995242822	81.6	76	112.8	4.2e-26	1
PN0204_0358_S352_L001.clean.deeparg.mapping.ARG	default	RPOB2	835	912	A00652:60:HJGLWDSXY:1:2610:8558:2002/1	multidrug	BAD59497.1|FEATURES|rpoB2|multidrug|rpoB2	0.999999200122	83.3	78	138.3	9.6e-34	1
PN0204_0358_S352_L001.clean.deeparg.mapping.ARG	default	RPOB2	786	878	A00652:60:HJGLWDSXY:4:1333:20012:27539/1	multidrug	BAD59497.1|FEATURES|rpoB2|multidrug|rpoB2	0.999999349694	81.7	93	155.6	7.0e-39	1
PN0204_0358_S352_L001.clean.deeparg.mapping.ARG	default	TRIC	366	447	A00652:60:HJGLWDSXY:4:1604:19696:26804/1	triclosan	NP_248848.1|FEATURES|TriC|triclosan|TriC	0.999999983137	80.5	82	117.5	1.8e-27	1
PN0204_0358_S352_L001.clean.deeparg.mapping.ARG	default	VANR	152	231	A00652:60:HJGLWDSXY:3:2147:6750:26209/1	glycopeptide	gi:976142370:ref:WP_059301720.1:|FEATURES|vanR|glycopeptide|vanR	1.0	86.2	80	131.7	9.8e-32	1
PN0204_0358_S352_L001.clean.deeparg.mapping.ARG	default	MTRA	162	226	A00652:60:HJGLWDSXY:2:1226:7844:9189/1	multidrug	CCP46065.1|FEATURES|mtrA|multidrug|mtrA	0.999995351326	87.7	65	119.0	6.1e-28	1
PN0204_0358_S352_L001.clean.deeparg.mapping.ARG	default	RIFAMPIN_MONOOXYGENASE	267	313	A00652:60:HJGLWDSXY:1:2231:24939:28213/2	rifamycin	gi:769934495:ref:WP_045068423.1:|FEATURES|rifampin_monooxygenase|rifamycin|rifampin_monooxygenase	0.99999999998	87.2	47	93.2	2.2e-20	1
PN0204_0358_S352_L001.clean.deeparg.mapping.ARG	default	RPOB2	756	813	A00652:60:HJGLWDSXY:3:2162:9616:22122/1	multidrug	BAD59497.1|FEATURES|rpoB2|multidrug|rpoB2	0.99999854289	86.2	58	104.8	8.6e-24	1
PN0204_0358_S352_L001.clean.deeparg.mapping.ARG	default	RPOB2	825	905	A00652:60:HJGLWDSXY:2:2412:12075:14105/1	multidrug	BAD59497.1|FEATURES|rpoB2|multidrug|rpoB2	0.999999277455	81.5	81	146.7	2.8e-36	1
PN0204_0358_S352_L001.clean.deeparg.mapping.ARG	default	RPOB2	785	850	A00652:60:HJGLWDSXY:2:1511:4453:3255/1	multidrug	BAD59497.1|FEATURES|rpoB2|multidrug|rpoB2	0.999999051995	90.9	66	126.7	2.4e-30	1
PN0204_0358_S352_L001.clean.deeparg.mapping.ARG	default	RPHA	802	864	A00652:60:HJGLWDSXY:3:1404:17011:36495/1	rifamycin	AIA08936.1|FEATURES|rphA|rifamycin|rphA	0.999999585613	90.5	63	115.5	7.9e-27	1
PN0204_0358_S352_L001.clean.deeparg.mapping.ARG	default	RPOB2	440	521	A00652:60:HJGLWDSXY:4:1332:32063:21856/1	multidrug	BAD59497.1|FEATURES|rpoB2|multidrug|rpoB2	0.999999294082	80.5	82	148.7	7.4e-37	1
PN0204_0358_S352_L001.clean.deeparg.mapping.ARG	default	RPOB2	1007	1055	A00652:60:HJGLWDSXY:3:1174:23800:13996/2	multidrug	BAD59497.1|FEATURES|rpoB2|multidrug|rpoB2	0.999998064811	87.8	49	94.0	1.3e-20	1
PN0204_0358_S352_L001.clean.deeparg.mapping.ARG	default	MEXF	33	112	A00652:60:HJGLWDSXY:2:2444:31702:11397/1	multidrug	gi:517405910:ref:WP_018578567.1:|FEATURES|mexF|multidrug|mexF	0.999999999949	82.5	80	131.3	1.2e-31	1
PN0204_0358_S352_L001.clean.deeparg.mapping.ARG	default	OTRA	82	131	A00652:60:HJGLWDSXY:1:2653:21215:6042/2	tetracycline	CAA37477|FEATURES|otrA|tetracycline|otrA	0.999997785429	82.0	50	77.4	1.3e-15	1
PN0204_0358_S352_L001.clean.deeparg.mapping.ARG	default	TETV	97	144	A00652:60:HJGLWDSXY:1:1345:7699:5525/2	tetracycline	gi:602542163:emb:CDO24964.1:|FEATURES|tetV|tetracycline|tetV	1.0	91.7	48	87.8	9.4e-19	1
PN0204_0358_S352_L001.clean.deeparg.mapping.ARG	default	RPOB2	726	821	A00652:60:HJGLWDSXY:4:2328:17987:34053/1	multidrug	BAD59497.1|FEATURES|rpoB2|multidrug|rpoB2	0.999999271458	81.2	96	146.0	5.6e-36	1
PN0204_0358_S352_L001.clean.deeparg.mapping.ARG	default	RPOB2	768	825	A00652:60:HJGLWDSXY:4:1313:18927:4460/1	multidrug	BAD59497.1|FEATURES|rpoB2|multidrug|rpoB2	0.999998064811	82.8	58	94.0	1.5e-20	1
PN0204_0358_S352_L001.clean.deeparg.mapping.ARG	default	MULTIDRUG_ABC_TRANSPORTER	469	537	A00652:60:HJGLWDSXY:3:2146:24532:7592/1	multidrug	gi:943896259:ref:WP_055534530.1:|FEATURES|multidrug_ABC_transporter|multidrug|multidrug_ABC_transporter	1.0	87.0	69	124.0	1.6e-29	1
PN0204_0358_S352_L001.clean.deeparg.mapping.ARG	default	RPOB2	1068	1112	A00652:60:HJGLWDSXY:1:1165:30563:35258/1	multidrug	BAD59497.1|FEATURES|rpoB2|multidrug|rpoB2	0.999997042633	86.7	45	81.6	6.0e-17	1
PN0204_0358_S352_L001.clean.deeparg.mapping.ARG	default	RPOB2	1041	1106	A00652:60:HJGLWDSXY:2:2132:15139:26303/1	multidrug	BAD59497.1|FEATURES|rpoB2|multidrug|rpoB2	0.999998948601	84.8	66	120.6	1.7e-28	1
PN0204_0358_S352_L001.clean.deeparg.mapping.ARG	default	RPOB2	332	389	A00652:60:HJGLWDSXY:1:1168:27145:24361/1	multidrug	BAD59497.1|FEATURES|rpoB2|multidrug|rpoB2	0.999998676346	91.4	58	109.0	4.6e-25	1
PN0204_0358_S352_L001.clean.deeparg.mapping.ARG	default	RPOB2	1011	1083	A00652:60:HJGLWDSXY:2:2206:27670:13996/1	multidrug	BAD59497.1|FEATURES|rpoB2|multidrug|rpoB2	0.999999271458	93.2	73	146.0	4.3e-36	1
PN0204_0358_S352_L001.clean.deeparg.mapping.ARG	default	EFPA	123	213	A00652:60:HJGLWDSXY:4:1559:29017:20369/1	multidrug	NP_217362.1|FEATURES|efpA|multidrug|efpA	0.999998614201	85.7	91	151.8	9.6e-38	1
PN0204_0358_S352_L001.clean.deeparg.mapping.ARG	default	RPOB2	994	1070	A00652:60:HJGLWDSXY:3:2451:17870:14873/1	multidrug	BAD59497.1|FEATURES|rpoB2|multidrug|rpoB2	0.999999207179	80.5	77	139.0	5.7e-34	1
PN0204_0358_S352_L001.clean.deeparg.mapping.ARG	default	MEXF	973	1032	A00652:60:HJGLWDSXY:3:1525:29071:25848/1	multidrug	YP_260346|FEATURES|mexF|multidrug|mexF	0.999999999996	85.0	60	99.0	5.0e-22	1
PN0204_0358_S352_L001.clean.deeparg.mapping.ARG	default	RPOB2	874	923	A00652:60:HJGLWDSXY:2:2565:31647:20102/1	multidrug	BAD59497.1|FEATURES|rpoB2|multidrug|rpoB2	0.9999977673	80.0	50	89.4	3.2e-19	1
PN0204_0358_S352_L001.clean.deeparg.mapping.ARG	default	RPOB2	760	833	A00652:60:HJGLWDSXY:4:2258:5502:1438/1	multidrug	BAD59497.1|FEATURES|rpoB2|multidrug|rpoB2	0.999998968389	81.1	74	121.7	8.7e-29	1
PN0204_0358_S352_L001.clean.deeparg.mapping.ARG	default	RPOB2	840	894	A00652:60:HJGLWDSXY:4:1133:17282:36620/1	multidrug	BAD59497.1|FEATURES|rpoB2|multidrug|rpoB2	0.999997871476	80.0	55	90.9	1.2e-19	1
PN0204_0358_S352_L001.clean.deeparg.mapping.ARG	default	TAP	232	284	A00652:60:HJGLWDSXY:3:2124:29017:11099/1	tetracycline	CAA03986.1|FEATURES|tap|tetracycline|tap	0.999998762165	88.7	53	103.6	1.8e-23	1
PN0204_0358_S352_L001.clean.deeparg.mapping.ARG	default	ROSA	113	174	A00652:60:HJGLWDSXY:4:1610:17101:9659/1	fosmidomycin	YP_001605796|FEATURES|rosA|fosmidomycin|rosA	1.0	82.3	62	103.6	2.1e-23	1
PN0204_0358_S352_L001.clean.deeparg.mapping.ARG	default	RPOB2	842	912	A00652:60:HJGLWDSXY:2:1514:23430:10880/1	multidrug	BAD59497.1|FEATURES|rpoB2|multidrug|rpoB2	0.999999129141	87.3	71	132.1	6.2e-32	1
PN0204_0358_S352_L001.clean.deeparg.mapping.ARG	default	RPOB2	458	536	A00652:60:HJGLWDSXY:3:1477:10854:20917/1	multidrug	BAD59497.1|FEATURES|rpoB2|multidrug|rpoB2	0.999999247696	83.5	79	143.3	3.2e-35	1
PN0204_0358_S352_L001.clean.deeparg.mapping.ARG	default	RPOB2	424	485	A00652:60:HJGLWDSXY:1:1223:17418:19382/1	multidrug	BAD59497.1|FEATURES|rpoB2|multidrug|rpoB2	0.999998830115	85.5	62	114.8	9.2e-27	1
PN0204_0358_S352_L001.clean.deeparg.mapping.ARG	default	ADEF	416	464	A00652:60:HJGLWDSXY:1:1556:2672:10504/2	multidrug	CAJ77856.1|FEATURES|adeF|multidrug|adeF	0.999999079443	85.7	49	81.6	6.7e-17	1
PN0204_0358_S352_L001.clean.deeparg.mapping.ARG	default	MAJOR_FACILITATOR_SUPERFAMILY_TRANSPORTER	74	109	A00652:60:HJGLWDSXY:1:1265:8440:35900/2	multidrug	JQ768046.1.gene8.p1|FEATURES|major_facilitator_superfamily_transporter|multidrug|major_facilitator_superfamily_transporter	0.999998615958	83.3	36	62.8	3.2e-11	1
PN0204_0358_S352_L001.clean.deeparg.mapping.ARG	default	UGD	296	347	A00652:60:HJGLWDSXY:1:2252:1118:18176/1	peptide	AAC75089.1|FEATURES|ugd|peptide|ugd	0.999998524165	80.8	52	92.4	4.0e-20	1
PN0204_0358_S352_L001.clean.deeparg.mapping.ARG	default	ACRB	371	451	A00652:60:HJGLWDSXY:4:1203:3432:7780/1	multidrug	CP002695.1.gene992.p01|FEATURES|acrB|multidrug|acrB	0.999999999543	86.4	81	130.6	2.0e-31	1
PN0204_0358_S352_L001.clean.deeparg.mapping.ARG	default	BPEF	901	950	A00652:60:HJGLWDSXY:4:1336:26847:17112/1	multidrug	ZP_02465589|FEATURES|bpeF|multidrug|bpeF	0.999999999151	84.0	50	83.2	2.4e-17	1
PN0204_0358_S352_L001.clean.deeparg.mapping.ARG	default	MUXC	890	939	A00652:60:HJGLWDSXY:1:1576:6551:27492/1	multidrug	NP_251216.1|FEATURES|MuxC|multidrug|MuxC	0.999997316726	80.0	50	71.6	6.9e-14	1
PN0204_0358_S352_L001.clean.deeparg.mapping.ARG	default	RPOB2	566	618	A00652:60:HJGLWDSXY:3:1119:1416:26490/1	multidrug	BAD59497.1|FEATURES|rpoB2|multidrug|rpoB2	0.999998486877	94.3	53	103.2	2.4e-23	1
PN0204_0358_S352_L001.clean.deeparg.mapping.ARG	default	MULTIDRUG_ABC_TRANSPORTER	326	401	A00652:60:HJGLWDSXY:3:2246:2338:17628/1	multidrug	NC_010400.5984909.p01|FEATURES|multidrug_ABC_transporter|multidrug|multidrug_ABC_transporter	0.999999999945	82.9	76	114.8	1.1e-26	1
PN0204_0358_S352_L001.clean.deeparg.mapping.ARG	default	MEXI	952	1000	A00652:60:HJGLWDSXY:4:1561:9851:15170/1	multidrug	NC_002516.2.880346.p01|FEATURES|mexI|multidrug|mexI	0.999999161741	81.6	49	71.2	9.1e-14	1
PN0204_0358_S352_L001.clean.deeparg.mapping.ARG	default	TRIC	954	1009	A00652:60:HJGLWDSXY:2:1167:16749:33223/1	triclosan	NP_248848.1|FEATURES|TriC|triclosan|TriC	0.999999847503	80.4	56	90.9	1.2e-19	1
PN0204_0358_S352_L001.clean.deeparg.mapping.ARG	default	RPOB2	451	513	A00652:60:HJGLWDSXY:1:1506:5249:23797/1	multidrug	BAD59497.1|FEATURES|rpoB2|multidrug|rpoB2	0.999998872749	81.0	63	116.7	2.4e-27	1
PN0204_0358_S352_L001.clean.deeparg.mapping.ARG	default	EFPA	134	194	A00652:60:HJGLWDSXY:4:1131:9055:32863/1	multidrug	NP_217362.1|FEATURES|efpA|multidrug|efpA	0.999995702918	83.6	61	97.8	1.1e-21	1
PN0204_0358_S352_L001.clean.deeparg.mapping.ARG	default	RPOB2	775	828	A00652:60:HJGLWDSXY:3:1205:5068:1846/1	multidrug	BAD59497.1|FEATURES|rpoB2|multidrug|rpoB2	0.999997943505	85.2	54	92.0	5.5e-20	1
PN0204_0358_S352_L001.clean.deeparg.mapping.ARG	default	ROSA	325	364	A00652:60:HJGLWDSXY:2:1426:26169:23641/2	fosmidomycin	ZP_04631862|FEATURES|rosA|fosmidomycin|rosA	1.0	82.5	40	69.7	2.6e-13	1
PN0204_0358_S352_L001.clean.deeparg.mapping.ARG	default	MEXF	402	485	A00652:60:HJGLWDSXY:1:1341:30318:7059/1	multidrug	gi:940417834:ref:WP_055007142.1:|FEATURES|mexF|multidrug|mexF	1.0	86.9	84	134.0	1.9e-32	1
PN0204_0358_S352_L001.clean.deeparg.mapping.ARG	default	RPOB2	724	806	A00652:60:HJGLWDSXY:3:1268:19199:36683/1	multidrug	BAD59497.1|FEATURES|rpoB2|multidrug|rpoB2	0.999999251262	88.0	83	143.7	2.4e-35	1
PN0204_0358_S352_L001.clean.deeparg.mapping.ARG	default	MULTIDRUG_ABC_TRANSPORTER	493	562	A00652:60:HJGLWDSXY:1:1152:10619:34632/1	multidrug	AF170880.4.gene1.p01|FEATURES|multidrug_ABC_transporter|multidrug|multidrug_ABC_transporter	1.0	84.3	70	119.0	5.4e-28	1
PN0204_0358_S352_L001.clean.deeparg.mapping.ARG	default	RPOB2	1018	1087	A00652:60:HJGLWDSXY:4:2207:9715:4695/1	multidrug	BAD59497.1|FEATURES|rpoB2|multidrug|rpoB2	0.999999157414	85.7	70	134.4	1.2e-32	1
PN0204_0358_S352_L001.clean.deeparg.mapping.ARG	default	MEXF	354	412	A00652:60:HJGLWDSXY:2:2666:26567:34507/1	multidrug	NP_792892|FEATURES|mexF|multidrug|mexF	0.999999999999	84.7	59	87.4	1.4e-18	1
PN0204_0358_S352_L001.clean.deeparg.mapping.ARG	default	RPOB2	742	829	A00652:60:HJGLWDSXY:1:1516:15230:3067/1	multidrug	BAD59497.1|FEATURES|rpoB2|multidrug|rpoB2	0.999999401897	92.0	88	163.3	3.1e-41	1
PN0204_0358_S352_L001.clean.deeparg.mapping.ARG	default	RPHA	812	864	A00652:60:HJGLWDSXY:2:1357:8115:8844/1	rifamycin	AIA08936.1|FEATURES|rphA|rifamycin|rphA	0.999998827714	90.6	53	100.1	2.9e-22	1
PN0204_0358_S352_L001.clean.deeparg.mapping.ARG	default	MULTIDRUG_ABC_TRANSPORTER	137	174	A00652:60:HJGLWDSXY:4:2367:20518:14356/2	multidrug	gi:739906046:ref:WP_037756452.1:|FEATURES|multidrug_ABC_transporter|multidrug|multidrug_ABC_transporter	0.999996298273	84.2	38	62.8	3.2e-11	1
PN0204_0358_S352_L001.clean.deeparg.mapping.ARG	default	MEXF	346	394	A00652:60:HJGLWDSXY:1:1417:24605:22498/1	multidrug	EEB58431|FEATURES|mexF|multidrug|mexF	0.999998941494	81.6	49	70.9	1.3e-13	1
PN0204_0358_S352_L001.clean.deeparg.mapping.ARG	default	MEXF	968	1017	A00652:60:HJGLWDSXY:4:1458:32551:6104/1	multidrug	gi:966396486:ref:WP_058441292.1:|FEATURES|mexF|multidrug|mexF	0.999999908402	82.0	50	75.9	3.7e-15	1
PN0204_0358_S352_L001.clean.deeparg.mapping.ARG	default	RPHA	823	863	A00652:60:HJGLWDSXY:3:1341:6967:20760/1	rifamycin	AIA08936.1|FEATURES|rphA|rifamycin|rphA	0.999326447878	85.4	41	75.5	6.0e-15	1
PN0204_0358_S352_L001.clean.deeparg.mapping.ARG	default	RPOB2	813	866	A00652:60:HJGLWDSXY:2:2615:28510:12915/1	multidrug	BAD59497.1|FEATURES|rpoB2|multidrug|rpoB2	0.999998515105	90.7	54	104.0	1.4e-23	1
PN0204_0358_S352_L001.clean.deeparg.mapping.ARG	default	MUXC	978	1017	A00652:60:HJGLWDSXY:4:1459:12174:29997/1	multidrug	NP_251216.1|FEATURES|MuxC|multidrug|MuxC	0.999995963323	80.0	40	63.9	1.7e-11	1
PN0204_0358_S352_L001.clean.deeparg.mapping.ARG	default	MEXF	446	494	A00652:60:HJGLWDSXY:1:2434:1118:26976/1	multidrug	gi:553798320:ref:WP_023128834.1:|FEATURES|mexF|multidrug|mexF	0.999999999939	83.7	49	76.6	2.2e-15	1
PN0204_0358_S352_L001.clean.deeparg.mapping.ARG	default	BPEF	957	1033	A00652:60:HJGLWDSXY:3:2265:32280:6230/1	multidrug	ZP_02465589|FEATURES|bpeF|multidrug|bpeF	0.999999998234	80.5	77	120.6	2.0e-28	1
PN0204_0358_S352_L001.clean.deeparg.mapping.ARG	default	MEXF	55	117	A00652:60:HJGLWDSXY:2:2614:7934:36526/1	multidrug	CP000675.2.gene2723.p01|FEATURES|mexF|multidrug|mexF	0.999999964592	81.0	63	99.8	3.1e-22	1
PN0204_0358_S352_L001.clean.deeparg.mapping.ARG	default	MULTIDRUG_ABC_TRANSPORTER	454	516	A00652:60:HJGLWDSXY:2:2672:20329:36385/1	multidrug	gi:664042835:ref:WP_030582300.1:|FEATURES|multidrug_ABC_transporter|multidrug|multidrug_ABC_transporter	1.0	82.5	63	111.7	7.6e-26	1
PN0204_0358_S352_L001.clean.deeparg.mapping.ARG	default	MDTC	851	897	A00652:60:HJGLWDSXY:1:1550:10411:36777/1	multidrug	CP004022.1.gene1674.p01|FEATURES|mdtC|multidrug|mdtC	0.98960814944	83.0	47	72.0	5.3e-14	1
PN0204_0358_S352_L001.clean.deeparg.mapping.ARG	default	MDTB	423	483	A00652:60:HJGLWDSXY:1:2162:19804:28839/1	multidrug	gi:857586086:emb:CRL63207.1:|FEATURES|mdtB|multidrug|mdtB	0.99999908747	85.2	61	98.2	8.5e-22	1
PN0204_0358_S352_L001.clean.deeparg.mapping.ARG	default	RPOB2	711	768	A00652:60:HJGLWDSXY:4:1466:30779:1063/1	multidrug	BAD59497.1|FEATURES|rpoB2|multidrug|rpoB2	0.999998640019	87.9	58	107.8	1.0e-24	1
PN0204_0358_S352_L001.clean.deeparg.mapping.ARG	default	OMPR	83	127	A00652:60:HJGLWDSXY:4:2403:5728:10786/1	multidrug	gi:909830386:gb:AKU13184.1:|FEATURES|ompR|multidrug|ompR	0.999991091057	82.2	45	81.3	1.4e-16	1
PN0204_0358_S352_L001.clean.deeparg.mapping.ARG	default	MULTIDRUG_ABC_TRANSPORTER	100	148	A00652:60:HJGLWDSXY:3:1251:18358:3443/1	multidrug	gi:930482089:ref:WP_054228897.1:|FEATURES|multidrug_ABC_transporter|multidrug|multidrug_ABC_transporter	0.999999999995	83.7	49	84.0	2.0e-17	1
PN0204_0358_S352_L001.clean.deeparg.mapping.ARG	default	RPOB2	771	820	A00652:60:HJGLWDSXY:2:1268:14507:4445/2	multidrug	BAD59497.1|FEATURES|rpoB2|multidrug|rpoB2	0.999997331328	86.0	50	84.3	1.0e-17	1
PN0204_0358_S352_L001.clean.deeparg.mapping.ARG	default	RPOB2	637	730	A00652:60:HJGLWDSXY:1:1263:28465:32597/1	multidrug	BAD59497.1|FEATURES|rpoB2|multidrug|rpoB2	0.999999468382	87.2	94	175.3	8.5e-45	1
PN0204_0358_S352_L001.clean.deeparg.mapping.ARG	default	TAEA	180	228	A00652:60:HJGLWDSXY:4:1331:9390:21512/1	pleuromutilin	APB03219.1|FEATURES|TaeA|pleuromutilin|TaeA	0.999531676856	91.8	49	97.4	1.2e-21	1
PN0204_0358_S352_L001.clean.deeparg.mapping.ARG	default	RPOB2	782	851	A00652:60:HJGLWDSXY:1:2270:32009:25207/1	multidrug	BAD59497.1|FEATURES|rpoB2|multidrug|rpoB2	0.99999907051	87.1	70	127.9	1.1e-30	1
PN0204_0358_S352_L001.clean.deeparg.mapping.ARG	default	RPOB2	407	455	A00652:60:HJGLWDSXY:3:1543:4182:16845/2	multidrug	BAD59497.1|FEATURES|rpoB2|multidrug|rpoB2	0.9999977886	89.8	49	89.7	2.5e-19	1
PN0204_0358_S352_L001.clean.deeparg.mapping.ARG	default	MDTB	380	429	A00652:60:HJGLWDSXY:4:2536:31629:12305/1	multidrug	gi:857586086:emb:CRL63207.1:|FEATURES|mdtB|multidrug|mdtB	0.999999961041	82.0	50	84.0	1.4e-17	1
PN0204_0358_S352_L001.clean.deeparg.mapping.ARG	default	RPOB2	485	534	A00652:60:HJGLWDSXY:4:2204:3495:2754/1	multidrug	BAD59497.1|FEATURES|rpoB2|multidrug|rpoB2	0.9999977673	80.0	50	89.4	3.2e-19	1
PN0204_0358_S352_L001.clean.deeparg.mapping.ARG	default	RPOB2	1013	1074	A00652:60:HJGLWDSXY:3:2601:20600:7889/1	multidrug	BAD59497.1|FEATURES|rpoB2|multidrug|rpoB2	0.999998954025	91.9	62	120.9	1.3e-28	1
PN0204_0358_S352_L001.clean.deeparg.mapping.ARG	default	RPOB2	1062	1111	A00652:60:HJGLWDSXY:2:1463:3351:36198/1	multidrug	BAD59497.1|FEATURES|rpoB2|multidrug|rpoB2	0.999997943505	86.0	50	92.0	5.0e-20	1
PN0204_0358_S352_L001.clean.deeparg.mapping.ARG	default	RPOB2	422	482	A00652:60:HJGLWDSXY:4:2567:20103:23563/1	multidrug	BAD59497.1|FEATURES|rpoB2|multidrug|rpoB2	0.999998781705	83.6	61	112.8	3.4e-26	1
PN0204_0358_S352_L001.clean.deeparg.mapping.ARG	default	TAP	69	163	A00652:60:HJGLWDSXY:1:2562:29252:8876/1	tetracycline	CAA03986.1|FEATURES|tap|tetracycline|tap	0.999999961669	80.0	95	146.7	3.3e-36	1
PN0204_0358_S352_L001.clean.deeparg.mapping.ARG	default	MTRA	31	90	A00652:60:HJGLWDSXY:2:1118:2365:1110/1	multidrug	CCP46065.1|FEATURES|mtrA|multidrug|mtrA	0.999995125498	98.3	60	117.5	1.3e-27	1
PN0204_0358_S352_L001.clean.deeparg.mapping.ARG	default	RPOB2	1000	1083	A00652:60:HJGLWDSXY:1:2616:13440:11365/1	multidrug	BAD59497.1|FEATURES|rpoB2|multidrug|rpoB2	0.99999935272	85.7	84	156.0	4.8e-39	1
PN0204_0358_S352_L001.clean.deeparg.mapping.ARG	default	OTRA	48	97	A00652:60:HJGLWDSXY:2:2521:24171:25535/2	tetracycline	CAA37477|FEATURES|otrA|tetracycline|otrA	0.999998881303	80.0	50	82.8	3.0e-17	1
PN0204_0358_S352_L001.clean.deeparg.mapping.ARG	default	TRIC	944	989	A00652:60:HJGLWDSXY:3:1270:26503:21778/1	triclosan	NP_248848.1|FEATURES|TriC|triclosan|TriC	0.999999647232	80.4	46	82.0	5.1e-17	1
PN0204_0358_S352_L001.clean.deeparg.mapping.ARG	default	RPOB2	551	600	A00652:60:HJGLWDSXY:1:2634:16866:18677/2	multidrug	BAD59497.1|FEATURES|rpoB2|multidrug|rpoB2	0.999997371015	80.0	50	84.7	7.9e-18	1
PN0204_0358_S352_L001.clean.deeparg.mapping.ARG	default	RPOB2	709	799	A00652:60:HJGLWDSXY:2:1240:27597:35102/1	multidrug	BAD59497.1|FEATURES|rpoB2|multidrug|rpoB2	0.999999313587	80.2	91	151.0	1.7e-37	1
PN0204_0358_S352_L001.clean.deeparg.mapping.ARG	default	MEXF	336	385	A00652:60:HJGLWDSXY:1:1265:12608:15342/2	multidrug	gi:966407319:ref:WP_058450725.1:|FEATURES|mexF|multidrug|mexF	0.999999651177	80.0	50	77.0	1.7e-15	1
PN0204_0358_S352_L001.clean.deeparg.mapping.ARG	default	RPHB	814	863	A00652:60:HJGLWDSXY:2:1640:12084:4194/2	rifamycin	APB03222.1|FEATURES|rphB|rifamycin|rphB	0.999998229331	98.0	50	101.3	8.2e-23	1
PN0204_0358_S352_L001.clean.deeparg.mapping.ARG	default	RPOB2	1034	1119	A00652:60:HJGLWDSXY:1:1340:26892:17033/1	multidrug	BAD59497.1|FEATURES|rpoB2|multidrug|rpoB2	0.999999363299	87.2	86	157.5	1.7e-39	1
PN0204_0358_S352_L001.clean.deeparg.mapping.ARG	default	RPOB2	793	851	A00652:60:HJGLWDSXY:3:1350:7075:15937/1	multidrug	BAD59497.1|FEATURES|rpoB2|multidrug|rpoB2	0.99999874196	88.1	59	111.3	9.5e-26	1
PN0204_0358_S352_L001.clean.deeparg.mapping.ARG	default	NORB	105	166	A00652:60:HJGLWDSXY:1:1548:4227:2644/1	fluoroquinolone	gi:504415211:ref:WP_014602313.1:|FEATURES|norB|fluoroquinolone|norB	1.0	85.5	62	114.0	1.5e-26	1
PN0204_0358_S352_L001.clean.deeparg.mapping.ARG	default	MUXB	337	421	A00652:60:HJGLWDSXY:4:1470:31141:30405/1	multidrug	NP_251217.1|FEATURES|MuxB|multidrug|MuxB	0.999999176443	83.5	85	129.4	4.8e-31	1
PN0204_0358_S352_L001.clean.deeparg.mapping.ARG	default	MULTIDRUG_ABC_TRANSPORTER	514	593	A00652:60:HJGLWDSXY:3:2363:12364:26913/1	multidrug	gi:948137056:ref:WP_056795395.1:|FEATURES|multidrug_ABC_transporter|multidrug|multidrug_ABC_transporter	1.0	81.2	80	131.0	1.8e-31	1
PN0204_0358_S352_L001.clean.deeparg.mapping.ARG	default	BACA	1	39	A00652:60:HJGLWDSXY:1:2503:11451:25175/1	bacitracin	ZP_01723236|FEATURES|bacA|bacitracin|bacA	1.0	97.4	39	80.1	3.7e-16	1
PN0204_0358_S352_L001.clean.deeparg.mapping.ARG	default	TRUNCATED_PUTATIVE_RESPONSE_REGULATOR_ARLR	77	118	A00652:60:HJGLWDSXY:1:1320:11577:3756/1	unclassified	HE999704.1.gene1528.p01|FEATURES|truncated_putative_response_regulator_ArlR|unclassified|truncated_putative_response_regulator_ArlR	0.999999296755	81.0	42	72.0	5.6e-14	1
PN0204_0358_S352_L001.clean.deeparg.mapping.ARG	default	RPOB2	843	905	A00652:60:HJGLWDSXY:4:2329:21178:21261/1	multidrug	BAD59497.1|FEATURES|rpoB2|multidrug|rpoB2	0.999998872749	84.1	63	116.7	2.4e-27	1
PN0204_0358_S352_L001.clean.deeparg.mapping.ARG	default	RPOB2	427	476	A00652:60:HJGLWDSXY:3:1406:19108:29919/2	multidrug	BAD59497.1|FEATURES|rpoB2|multidrug|rpoB2	0.999998244245	90.0	50	97.4	1.2e-21	1
PN0204_0358_S352_L001.clean.deeparg.mapping.ARG	default	RPOB2	768	824	A00652:60:HJGLWDSXY:4:2134:13819:6637/1	multidrug	BAD59497.1|FEATURES|rpoB2|multidrug|rpoB2	0.999998168675	80.7	57	95.9	4.2e-21	1
PN0204_0358_S352_L001.clean.deeparg.mapping.ARG	default	MTRD	404	463	A00652:60:HJGLWDSXY:3:1531:27425:2268/1	multidrug	NP_274718.1|FEATURES|mtrD|multidrug|mtrD	1.0	81.7	60	95.9	4.1e-21	1
PN0204_0358_S352_L001.clean.deeparg.mapping.ARG	default	VANRI	204	232	A00652:60:HJGLWDSXY:3:2222:8594:24486/1	glycopeptide	WP_011461303.1|FEATURES|vanRI|glycopeptide|vanRI	0.999958884991	89.7	29	61.6	9.5e-11	1
PN0204_0358_S352_L001.clean.deeparg.mapping.ARG	default	RPOB2	683	753	A00652:60:HJGLWDSXY:2:2445:17065:5400/1	multidrug	BAD59497.1|FEATURES|rpoB2|multidrug|rpoB2	0.999999109255	84.5	71	130.6	1.8e-31	1
PN0204_0358_S352_L001.clean.deeparg.mapping.ARG	default	RPOB2	735	782	A00652:60:HJGLWDSXY:2:1442:18728:29418/2	multidrug	BAD59497.1|FEATURES|rpoB2|multidrug|rpoB2	0.999997612138	83.3	48	87.4	1.2e-18	1
PN0204_0358_S352_L001.clean.deeparg.mapping.ARG	default	RPOB2	840	930	A00652:60:HJGLWDSXY:1:2351:7166:32064/1	multidrug	BAD59497.1|FEATURES|rpoB2|multidrug|rpoB2	0.999999396834	80.2	91	162.5	5.5e-41	1
PN0204_0358_S352_L001.clean.deeparg.mapping.ARG	default	RPOB2	1006	1071	A00652:60:HJGLWDSXY:2:2520:19162:5525/1	multidrug	BAD59497.1|FEATURES|rpoB2|multidrug|rpoB2	0.999999064437	89.4	66	127.5	1.4e-30	1
PN0204_0358_S352_L001.clean.deeparg.mapping.ARG	default	RPHB	654	703	A00652:60:HJGLWDSXY:4:2160:28402:27289/2	rifamycin	APB03222.1|FEATURES|rphB|rifamycin|rphB	0.999714439052	88.0	50	94.4	1.0e-20	1
PN0204_0358_S352_L001.clean.deeparg.mapping.ARG	default	VANS	265	313	A00652:60:HJGLWDSXY:3:2216:19090:7498/2	glycopeptide	CAB61230|FEATURES|vanS|glycopeptide|vanS	1.0	87.8	49	87.8	9.4e-19	1
PN0204_0358_S352_L001.clean.deeparg.mapping.ARG	default	RPOB2	716	807	A00652:60:HJGLWDSXY:4:2447:3007:34976/1	multidrug	BAD59497.1|FEATURES|rpoB2|multidrug|rpoB2	0.999999442089	90.2	92	170.2	2.7e-43	1
PN0204_0358_S352_L001.clean.deeparg.mapping.ARG	default	OTRA	65	124	A00652:60:HJGLWDSXY:2:1344:17381:34976/1	tetracycline	CAA37477|FEATURES|otrA|tetracycline|otrA	0.999999729122	81.7	60	95.9	4.2e-21	1
PN0204_0358_S352_L001.clean.deeparg.mapping.ARG	default	RPOB2	795	864	A00652:60:HJGLWDSXY:2:2401:9860:30561/1	multidrug	BAD59497.1|FEATURES|rpoB2|multidrug|rpoB2	0.999998846118	81.4	70	115.5	5.9e-27	1
PN0204_0358_S352_L001.clean.deeparg.mapping.ARG	default	VANS	110	202	A00652:60:HJGLWDSXY:1:2405:4173:1485/1	glycopeptide	KF478993.1.gene7.p01|FEATURES|vanS|glycopeptide|vanS	0.999999174042	83.9	93	142.5	6.0e-35	1
PN0204_0358_S352_L001.clean.deeparg.mapping.ARG	default	MUXB	376	420	A00652:60:HJGLWDSXY:3:2102:23258:25645/1	multidrug	NP_251217.1|FEATURES|MuxB|multidrug|MuxB	0.999996588456	84.4	45	77.4	1.3e-15	1
PN0204_0358_S352_L001.clean.deeparg.mapping.ARG	default	RPOB2	1044	1124	A00652:60:HJGLWDSXY:2:1146:7780:3568/1	multidrug	BAD59497.1|FEATURES|rpoB2|multidrug|rpoB2	0.999999294082	86.4	81	148.7	7.3e-37	1
PN0204_0358_S352_L001.clean.deeparg.mapping.ARG	default	RPOB2	857	905	A00652:60:HJGLWDSXY:3:2266:23059:19727/2	multidrug	BAD59497.1|FEATURES|rpoB2|multidrug|rpoB2	0.999997816589	81.6	49	90.1	1.9e-19	1
PN0204_0358_S352_L001.clean.deeparg.mapping.ARG	default	RPOB2	809	857	A00652:60:HJGLWDSXY:1:2143:9037:34303/2	multidrug	BAD59497.1|FEATURES|rpoB2|multidrug|rpoB2	0.999997553867	81.6	49	86.7	2.1e-18	1
PN0204_0358_S352_L001.clean.deeparg.mapping.ARG	default	RPOB2	757	805	A00652:60:HJGLWDSXY:1:2143:9037:34303/1	multidrug	BAD59497.1|FEATURES|rpoB2|multidrug|rpoB2	0.999997676678	87.8	49	88.2	7.2e-19	1
PN0204_0358_S352_L001.clean.deeparg.mapping.ARG	default	RPOB2	846	913	A00652:60:HJGLWDSXY:2:1219:12391:34006/1	multidrug	BAD59497.1|FEATURES|rpoB2|multidrug|rpoB2	0.999998975455	82.4	68	122.1	6.1e-29	1
PN0204_0358_S352_L001.clean.deeparg.mapping.ARG	default	MEXF	971	1014	A00652:60:HJGLWDSXY:4:2134:32524:29982/2	multidrug	CP000675.2.gene2298.p01|FEATURES|mexF|multidrug|mexF	0.999998455925	81.8	44	72.0	5.3e-14	1
PN0204_0358_S352_L001.clean.deeparg.mapping.ARG	default	ROSB	24	75	A00652:60:HJGLWDSXY:3:2572:27896:17143/1	fosmidomycin	ZP_04612557|FEATURES|rosB|fosmidomycin|rosB	1.0	80.8	52	90.5	1.6e-19	1
PN0204_0358_S352_L001.clean.deeparg.mapping.ARG	default	RIFAMPIN_MONOOXYGENASE	237	291	A00652:60:HJGLWDSXY:4:1478:6867:6684/1	rifamycin	gi:769934495:ref:WP_045068423.1:|FEATURES|rifampin_monooxygenase|rifamycin|rifampin_monooxygenase	0.99999999999	83.6	55	98.2	7.6e-22	1
PN0204_0358_S352_L001.clean.deeparg.mapping.ARG	default	RPOB2	989	1056	A00652:60:HJGLWDSXY:1:1363:28185:23281/1	multidrug	BAD59497.1|FEATURES|rpoB2|multidrug|rpoB2	0.999998954025	82.4	68	120.9	1.5e-28	1
PN0204_0358_S352_L001.clean.deeparg.mapping.ARG	default	MUXB	396	463	A00652:60:HJGLWDSXY:3:2542:13024:24142/1	multidrug	NP_251217.1|FEATURES|MuxB|multidrug|MuxB	0.999998812549	82.4	68	112.5	4.9e-26	1
PN0204_0358_S352_L001.clean.deeparg.mapping.ARG	default	TAP	112	159	A00652:60:HJGLWDSXY:3:1402:22896:15624/2	tetracycline	CAA03986.1|FEATURES|tap|tetracycline|tap	0.999997745199	91.7	48	97.8	9.1e-22	1
PN0204_0358_S352_L001.clean.deeparg.mapping.ARG	default	MEXQ	980	1028	A00652:60:HJGLWDSXY:4:1334:23222:25520/1	multidrug	BAE06008.1|FEATURES|mexQ|multidrug|mexQ	0.999999999998	87.8	49	83.6	1.8e-17	1
PN0204_0358_S352_L001.clean.deeparg.mapping.ARG	default	RPOB2	426	485	A00652:60:HJGLWDSXY:4:1659:20600:17159/1	multidrug	BAD59497.1|FEATURES|rpoB2|multidrug|rpoB2	0.999998881196	86.7	60	117.1	1.8e-27	1
PN0204_0358_S352_L001.clean.deeparg.mapping.ARG	default	ACRB	415	482	A00652:60:HJGLWDSXY:2:1444:20383:10457/1	multidrug	AAQ21216|FEATURES|acrB|multidrug|acrB	0.999999999028	82.4	68	106.3	3.5e-24	1
PN0204_0358_S352_L001.clean.deeparg.mapping.ARG	default	VANR	6	70	A00652:60:HJGLWDSXY:3:1136:25635:9846/1	glycopeptide	gi:971852285:ref:WP_058921193.1:|FEATURES|vanR|glycopeptide|vanR	1.0	89.2	65	119.4	3.8e-28	1
PN0204_0358_S352_L001.clean.deeparg.mapping.ARG	default	MEXF	362	411	A00652:60:HJGLWDSXY:2:1178:25961:5556/2	multidrug	gi:496334960:ref:WP_009044138.1:|FEATURES|mexF|multidrug|mexF	0.999999999998	84.0	50	82.4	3.9e-17	1
PN0204_0358_S352_L001.clean.deeparg.mapping.ARG	default	VANR	175	207	A00652:60:HJGLWDSXY:1:1120:29460:32315/2	glycopeptide	gi:953999146:ref:WP_058083598.1:|FEATURES|vanR|glycopeptide|vanR	1.0	93.9	33	68.2	5.2e-13	1
PN0204_0358_S352_L001.clean.deeparg.mapping.ARG	default	VANR	99	148	A00652:60:HJGLWDSXY:1:1120:29460:32315/1	glycopeptide	gi:943675889:ref:WP_055502070.1:|FEATURES|vanR|glycopeptide|vanR	1.0	94.0	50	97.1	1.5e-21	1
PN0204_0358_S352_L001.clean.deeparg.mapping.ARG	default	QEPA	24	96	A00652:60:HJGLWDSXY:3:1322:22525:26256/1	fluoroquinolone	gi:1039004533:ref:WP_064760451.1:|FEATURES|qepA|fluoroquinolone|qepA	0.999999999997	80.8	73	118.6	7.3e-28	1
PN0204_0358_S352_L001.clean.deeparg.mapping.ARG	default	MULTIDRUG_ABC_TRANSPORTER	478	528	A00652:60:HJGLWDSXY:2:1465:6298:10958/1	multidrug	gi:953808775:ref:WP_058042812.1:|FEATURES|multidrug_ABC_transporter|multidrug|multidrug_ABC_transporter	0.999999999999	82.4	51	92.8	3.0e-20	1
PN0204_0358_S352_L001.clean.deeparg.mapping.ARG	default	MEXF	990	1039	A00652:60:HJGLWDSXY:3:2159:18665:22326/1	multidrug	CAY49157|FEATURES|mexF|multidrug|mexF	0.999999999716	82.0	50	80.9	1.8e-16	1
PN0204_0358_S352_L001.clean.deeparg.mapping.ARG	default	MDTB	332	381	A00652:60:HJGLWDSXY:3:2302:1506:7795/2	multidrug	gi:857586086:emb:CRL63207.1:|FEATURES|mdtB|multidrug|mdtB	0.999999909086	82.0	50	67.4	1.3e-12	1
PN0204_0358_S352_L001.clean.deeparg.mapping.ARG	default	MULTIDRUG_ABC_TRANSPORTER	444	499	A00652:60:HJGLWDSXY:2:2208:20220:25864/1	multidrug	gi:926400371:ref:WP_053728483.1:|FEATURES|multidrug_ABC_transporter|multidrug|multidrug_ABC_transporter	0.999999999999	83.9	56	104.8	8.4e-24	1
PN0204_0358_S352_L001.clean.deeparg.mapping.ARG	default	MULTIDRUG_ABC_TRANSPORTER	491	540	A00652:60:HJGLWDSXY:2:1105:3441:8108/1	multidrug	gi:695887424:ref:WP_032788534.1:|FEATURES|multidrug_ABC_transporter|multidrug|multidrug_ABC_transporter	1.0	84.0	50	88.6	5.5e-19	1
PN0204_0358_S352_L001.clean.deeparg.mapping.ARG	default	RIFAMPIN_MONOOXYGENASE	248	296	A00652:60:HJGLWDSXY:4:1210:12472:2863/2	rifamycin	gi:544923113:ref:WP_021332509.1:|FEATURES|rifampin_monooxygenase|rifamycin|rifampin_monooxygenase	0.999999999516	85.7	49	92.4	3.8e-20	1
PN0204_0358_S352_L001.clean.deeparg.mapping.ARG	default	RPHA	733	808	A00652:60:HJGLWDSXY:4:1453:25364:23594/1	rifamycin	AIA08936.1|FEATURES|rphA|rifamycin|rphA	0.999977420127	80.3	76	124.4	1.5e-29	1
PN0204_0358_S352_L001.clean.deeparg.mapping.ARG	default	RIFAMPIN_MONOOXYGENASE	267	313	A00652:60:HJGLWDSXY:1:2231:24939:28213/1	rifamycin	gi:769934495:ref:WP_045068423.1:|FEATURES|rifampin_monooxygenase|rifamycin|rifampin_monooxygenase	0.99999999998	87.2	47	93.2	2.2e-20	1
PN0204_0358_S352_L001.clean.deeparg.mapping.ARG	default	RPOB2	570	619	A00652:60:HJGLWDSXY:3:1565:13494:23985/2	multidrug	BAD59497.1|FEATURES|rpoB2|multidrug|rpoB2	0.999997676678	80.0	50	88.2	7.2e-19	1
PN0204_0358_S352_L001.clean.deeparg.mapping.ARG	default	RPOB2	569	617	A00652:60:HJGLWDSXY:3:1565:13494:23985/1	multidrug	BAD59497.1|FEATURES|rpoB2|multidrug|rpoB2	0.999997553867	81.6	49	86.7	2.1e-18	1
PN0204_0358_S352_L001.clean.deeparg.mapping.ARG	default	RPOB2	989	1048	A00652:60:HJGLWDSXY:2:2338:10303:26130/1	multidrug	BAD59497.1|FEATURES|rpoB2|multidrug|rpoB2	0.999998881196	88.3	60	117.1	1.8e-27	1
PN0204_0358_S352_L001.clean.deeparg.mapping.ARG	default	MULTIDRUG_ABC_TRANSPORTER	490	548	A00652:60:HJGLWDSXY:2:2457:8865:27618/1	multidrug	gi:817122037:ref:WP_046494699.1:|FEATURES|multidrug_ABC_transporter|multidrug|multidrug_ABC_transporter	0.999999999469	81.4	59	99.8	2.9e-22	1
PN0204_0358_S352_L001.clean.deeparg.mapping.ARG	default	MAJOR_FACILITATOR_SUPERFAMILY_TRANSPORTER	72	155	A00652:60:HJGLWDSXY:4:2629:14552:4053/1	multidrug	YP_001419960|FEATURES|major_facilitator_superfamily_transporter|multidrug|major_facilitator_superfamily_transporter	0.99999996169	82.1	84	141.4	1.2e-34	1
PN0204_0358_S352_L001.clean.deeparg.mapping.ARG	default	VANS	147	195	A00652:60:HJGLWDSXY:4:1576:30472:10645/2	glycopeptide	KF478993.1.gene7.p01|FEATURES|vanS|glycopeptide|vanS	0.999922438906	81.6	49	79.3	3.3e-16	1
PN0204_0358_S352_L001.clean.deeparg.mapping.ARG	default	RPOB2	789	838	A00652:60:HJGLWDSXY:2:2116:9688:24940/2	multidrug	BAD59497.1|FEATURES|rpoB2|multidrug|rpoB2	0.999998126549	92.0	50	95.1	5.9e-21	1
PN0204_0358_S352_L001.clean.deeparg.mapping.ARG	default	MULTIDRUG_ABC_TRANSPORTER	490	559	A00652:60:HJGLWDSXY:2:1225:6922:14826/1	multidrug	gi:772774655:ref:WP_045322518.1:|FEATURES|multidrug_ABC_transporter|multidrug|multidrug_ABC_transporter	1.0	81.4	70	119.8	3.1e-28	1
PN0204_0358_S352_L001.clean.deeparg.mapping.ARG	default	RPOB2	139	175	A00652:60:HJGLWDSXY:4:1448:7148:22764/2	multidrug	BAD59497.1|FEATURES|rpoB2|multidrug|rpoB2	0.99999461883	81.1	37	69.3	3.4e-13	1
PN0204_0358_S352_L001.clean.deeparg.mapping.ARG	default	RPOB2	799	860	A00652:60:HJGLWDSXY:2:1168:30472:18756/1	multidrug	BAD59497.1|FEATURES|rpoB2|multidrug|rpoB2	0.999998801632	87.1	62	113.6	2.0e-26	1
PN0204_0358_S352_L001.clean.deeparg.mapping.ARG	default	RPHA	775	824	A00652:60:HJGLWDSXY:1:2159:26784:29089/2	rifamycin	AIA08936.1|FEATURES|rphA|rifamycin|rphA	0.999997783327	86.0	50	92.4	3.8e-20	1
PN0204_0358_S352_L001.clean.deeparg.mapping.ARG	default	RPOB2	779	828	A00652:60:HJGLWDSXY:3:2624:10872:7921/1	multidrug	BAD59497.1|FEATURES|rpoB2|multidrug|rpoB2	0.999997708143	84.0	50	88.6	5.5e-19	1
PN0204_0358_S352_L001.clean.deeparg.mapping.ARG	default	RPOB2	1049	1098	A00652:60:HJGLWDSXY:1:1539:20220:14622/1	multidrug	BAD59497.1|FEATURES|rpoB2|multidrug|rpoB2	0.999998017459	84.0	50	93.2	2.2e-20	1
PN0204_0358_S352_L001.clean.deeparg.mapping.ARG	default	RPHB	848	883	A00652:60:HJGLWDSXY:1:2159:26784:29089/1	rifamycin	APB03222.1|FEATURES|rphB|rifamycin|rphB	0.999978843909	80.6	36	66.6	2.2e-12	1
PN0204_0358_S352_L001.clean.deeparg.mapping.ARG	default	TETA(48)	140	188	A00652:60:HJGLWDSXY:3:1161:27190:6997/1	tetracycline	APB03214.1|FEATURES|tetA(48)|tetracycline|tetA(48)	0.999996975817	83.7	49	88.6	5.5e-19	1
PN0204_0358_S352_L001.clean.deeparg.mapping.ARG	default	MEXK	397	446	A00652:60:HJGLWDSXY:4:2426:5674:18646/2	multidrug	AAG07064.1|FEATURES|MexK|multidrug|MexK	0.999998637931	84.0	50	86.7	2.1e-18	1
PN0204_0358_S352_L001.clean.deeparg.mapping.ARG	default	RPOB2	375	423	A00652:60:HJGLWDSXY:2:1603:32588:34413/2	multidrug	BAD59497.1|FEATURES|rpoB2|multidrug|rpoB2	0.999997447478	85.7	49	85.5	4.7e-18	1
PN0204_0358_S352_L001.clean.deeparg.mapping.ARG	default	MEXF	390	432	A00652:60:HJGLWDSXY:1:1229:18159:20228/2	multidrug	gi:505289664:ref:WP_015476766.1:|FEATURES|mexF|multidrug|mexF	0.999980883606	81.4	43	65.5	5.0e-12	1
PN0204_0358_S352_L001.clean.deeparg.mapping.ARG	default	ADP-RIBOSYLATING_TRANSFERASE_ARR	56	105	A00652:60:HJGLWDSXY:3:1451:22562:7999/1	rifamycin	AF001493.1.orf0.gene.p01|FEATURES|ADP-ribosylating_transferase_arr|rifamycin|ADP-ribosylating_transferase_arr	0.999442728438	80.0	50	87.8	9.4e-19	1
PN0204_0358_S352_L001.clean.deeparg.mapping.ARG	default	ACRB	467	512	A00652:60:HJGLWDSXY:4:1317:11469:11522/1	multidrug	ZP_04615616|FEATURES|acrB|multidrug|acrB	0.999999955373	80.4	46	72.0	5.3e-14	1
PN0204_0358_S352_L001.clean.deeparg.mapping.ARG	default	ACRB	467	512	A00652:60:HJGLWDSXY:4:1317:11469:11522/2	multidrug	ZP_04615616|FEATURES|acrB|multidrug|acrB	0.999999955373	80.4	46	72.0	5.3e-14	1
PN0204_0358_S352_L001.clean.deeparg.mapping.ARG	default	RPOB2	379	462	A00652:60:HJGLWDSXY:3:2127:28908:11945/1	multidrug	BAD59497.1|FEATURES|rpoB2|multidrug|rpoB2	0.999999290806	89.3	84	148.3	9.8e-37	1
PN0204_0358_S352_L001.clean.deeparg.mapping.ARG	default	MUXC	433	492	A00652:60:HJGLWDSXY:3:1558:9001:28260/1	multidrug	NP_251216.1|FEATURES|MuxC|multidrug|MuxC	0.999999563485	80.0	60	86.7	2.5e-18	1
PN0204_0358_S352_L001.clean.deeparg.mapping.ARG	default	OQXB	978	1041	A00652:60:HJGLWDSXY:4:2647:17390:3834/1	multidrug	YP_001693238|FEATURES|oqxB|multidrug|oqxB	0.999998730385	84.4	64	105.1	7.9e-24	1
PN0204_0358_S352_L001.clean.deeparg.mapping.ARG	default	EFPA	43	89	A00652:60:HJGLWDSXY:4:1245:32371:26115/1	multidrug	NP_217362.1|FEATURES|efpA|multidrug|efpA	0.999992615618	93.6	47	85.1	6.1e-18	1
PN0204_0358_S352_L001.clean.deeparg.mapping.ARG	default	RPOB2	809	858	A00652:60:HJGLWDSXY:4:1677:11252:18975/2	multidrug	BAD59497.1|FEATURES|rpoB2|multidrug|rpoB2	0.99999717566	80.0	50	82.8	3.0e-17	1
PN0204_0358_S352_L001.clean.deeparg.mapping.ARG	default	MTRA	165	226	A00652:60:HJGLWDSXY:3:2142:22905:9251/1	multidrug	CCP46065.1|FEATURES|mtrA|multidrug|mtrA	0.999993425731	83.9	62	109.0	5.0e-25	1
PN0204_0358_S352_L001.clean.deeparg.mapping.ARG	default	RPOB2	139	230	A00652:60:HJGLWDSXY:1:1120:18132:17675/1	multidrug	BAD59497.1|FEATURES|rpoB2|multidrug|rpoB2	0.999999423307	84.8	92	166.8	3.1e-42	1
PN0204_0358_S352_L001.clean.deeparg.mapping.ARG	default	RPOB2	412	461	A00652:60:HJGLWDSXY:2:2102:8169:13385/2	multidrug	BAD59497.1|FEATURES|rpoB2|multidrug|rpoB2	0.999997520127	80.0	50	86.3	2.7e-18	1
PN0204_0358_S352_L001.clean.deeparg.mapping.ARG	default	RPOB2	989	1048	A00652:60:HJGLWDSXY:1:2306:24478:25974/1	multidrug	BAD59497.1|FEATURES|rpoB2|multidrug|rpoB2	0.999998676346	81.7	60	109.0	5.2e-25	1
PN0204_0358_S352_L001.clean.deeparg.mapping.ARG	default	VANR	112	197	A00652:60:HJGLWDSXY:1:1372:29469:1391/1	glycopeptide	gi:948051271:ref:WP_056710274.1:|FEATURES|vanR|glycopeptide|vanR	1.0	86.0	86	146.0	5.5e-36	1
PN0204_0358_S352_L001.clean.deeparg.mapping.ARG	default	VANR	118	187	A00652:60:HJGLWDSXY:3:1575:13440:31688/1	glycopeptide	gi:943675889:ref:WP_055502070.1:|FEATURES|vanR|glycopeptide|vanR	1.0	94.3	70	135.2	7.3e-33	1
PN0204_0358_S352_L001.clean.deeparg.mapping.ARG	default	MACB	529	577	A00652:60:HJGLWDSXY:2:1369:6036:11005/1	MLS	gi:766961649:ref:WP_044860626.1:|FEATURES|macB|MLS|macB	1.0	83.7	49	77.0	2.2e-15	1
PN0204_0358_S352_L001.clean.deeparg.mapping.ARG	default	RPOB2	1061	1120	A00652:60:HJGLWDSXY:2:2177:25816:19147/1	multidrug	BAD59497.1|FEATURES|rpoB2|multidrug|rpoB2	0.999998801632	88.3	60	113.6	1.9e-26	1
PN0204_0358_S352_L001.clean.deeparg.mapping.ARG	default	OPRC	391	440	A00652:60:HJGLWDSXY:2:2446:6894:20760/2	multidrug	ZP_03790349|FEATURES|oprC|multidrug|oprC	0.999999998918	90.0	50	83.2	2.3e-17	1
PN0204_0358_S352_L001.clean.deeparg.mapping.ARG	default	ACRF	307	356	A00652:60:HJGLWDSXY:1:1328:14814:32722/1	multidrug	CP000647.1.gene3710.p01|FEATURES|acrF|multidrug|acrF	0.999998715922	80.0	50	80.5	1.5e-16	1
PN0204_0358_S352_L001.clean.deeparg.mapping.ARG	default	MDTB	869	909	A00652:60:HJGLWDSXY:4:2563:7970:22592/2	multidrug	CP001918.1.gene3440.p01|FEATURES|mdtB|multidrug|mdtB	0.999983582026	80.5	41	61.6	7.2e-11	1
PN0204_0358_S352_L001.clean.deeparg.mapping.ARG	default	RPOB2	754	802	A00652:60:HJGLWDSXY:2:1678:11605:11099/2	multidrug	BAD59497.1|FEATURES|rpoB2|multidrug|rpoB2	0.999997553867	85.7	49	86.7	2.1e-18	1
PN0204_0358_S352_L001.clean.deeparg.mapping.ARG	default	ADEB	335	417	A00652:60:HJGLWDSXY:3:2447:28194:13244/1	multidrug	ZP_03823622|FEATURES|adeB|multidrug|adeB	1.0	86.7	83	118.2	1.1e-27	1
PN0204_0358_S352_L001.clean.deeparg.mapping.ARG	default	RPHA	819	864	A00652:60:HJGLWDSXY:3:2238:15085:22263/1	rifamycin	AIA08936.1|FEATURES|rphA|rifamycin|rphA	0.999994061599	84.8	46	79.7	2.6e-16	1
PN0204_0358_S352_L001.clean.deeparg.mapping.ARG	default	NORB	257	335	A00652:60:HJGLWDSXY:2:1623:6524:16673/1	fluoroquinolone	gi:1000360171:ref:WP_061107359.1:|FEATURES|norB|fluoroquinolone|norB	1.0	82.3	79	133.7	2.4e-32	1
PN0204_0358_S352_L001.clean.deeparg.mapping.ARG	default	RPOB2	376	453	A00652:60:HJGLWDSXY:4:2171:12915:32565/1	multidrug	BAD59497.1|FEATURES|rpoB2|multidrug|rpoB2	0.99999917904	85.9	78	136.3	3.6e-33	1
PN0204_0358_S352_L001.clean.deeparg.mapping.ARG	default	TETV	33	81	A00652:60:HJGLWDSXY:1:1345:7699:5525/1	tetracycline	gi:602542163:emb:CDO24964.1:|FEATURES|tetV|tetracycline|tetV	1.0	89.8	49	84.7	7.9e-18	1
PN0204_0358_S352_L001.clean.deeparg.mapping.ARG	default	RPOB2	570	629	A00652:60:HJGLWDSXY:3:1355:25690:20588/1	multidrug	BAD59497.1|FEATURES|rpoB2|multidrug|rpoB2	0.999998446686	81.7	60	102.1	5.8e-23	1
PN0204_0358_S352_L001.clean.deeparg.mapping.ARG	default	RPOB2	155	233	A00652:60:HJGLWDSXY:3:1360:9227:18912/1	multidrug	BAD59497.1|FEATURES|rpoB2|multidrug|rpoB2	0.999999267995	87.3	79	145.6	6.4e-36	1
PN0204_0358_S352_L001.clean.deeparg.mapping.ARG	default	RPOB2	566	618	A00652:60:HJGLWDSXY:1:2513:16251:7780/1	multidrug	BAD59497.1|FEATURES|rpoB2|multidrug|rpoB2	0.999997871476	81.1	53	90.9	1.3e-19	1
PN0204_0358_S352_L001.clean.deeparg.mapping.ARG	default	RPOB2	1003	1052	A00652:60:HJGLWDSXY:4:2654:31647:27430/2	multidrug	BAD59497.1|FEATURES|rpoB2|multidrug|rpoB2	0.999998017459	86.0	50	93.2	2.2e-20	1
PN0204_0358_S352_L001.clean.deeparg.mapping.ARG	default	RPOB2	1010	1105	A00652:60:HJGLWDSXY:3:2640:7527:4006/1	multidrug	BAD59497.1|FEATURES|rpoB2|multidrug|rpoB2	0.99999945284	81.2	96	172.2	7.3e-44	1
PN0204_0358_S352_L001.clean.deeparg.mapping.ARG	default	VANR	143	212	A00652:60:HJGLWDSXY:2:1532:18575:17691/1	glycopeptide	gi:943675889:ref:WP_055502070.1:|FEATURES|vanR|glycopeptide|vanR	1.0	94.3	70	134.8	9.5e-33	1
PN0204_0358_S352_L001.clean.deeparg.mapping.ARG	default	MEXF	999	1041	A00652:60:HJGLWDSXY:3:1371:28619:15984/1	multidrug	gi:553798320:ref:WP_023128834.1:|FEATURES|mexF|multidrug|mexF	0.999999999865	81.4	43	67.0	1.7e-12	1
PN0204_0358_S352_L001.clean.deeparg.mapping.ARG	default	MEXF	63	112	A00652:60:HJGLWDSXY:3:1257:22724:22905/1	multidrug	CP000675.2.gene2298.p01|FEATURES|mexF|multidrug|mexF	0.999998881078	82.0	50	81.6	6.7e-17	1
PN0204_0358_S352_L001.clean.deeparg.mapping.ARG	default	RPOB2	989	1036	A00652:60:HJGLWDSXY:2:1274:4887:31751/2	multidrug	BAD59497.1|FEATURES|rpoB2|multidrug|rpoB2	0.999998383777	91.7	48	100.5	1.4e-22	1
PN0204_0358_S352_L001.clean.deeparg.mapping.ARG	default	RPOB2	1013	1088	A00652:60:HJGLWDSXY:2:2452:3296:4445/1	multidrug	BAD59497.1|FEATURES|rpoB2|multidrug|rpoB2	0.999999274898	90.8	76	146.4	3.4e-36	1
PN0204_0358_S352_L001.clean.deeparg.mapping.ARG	default	SMEE	890	950	A00652:60:HJGLWDSXY:3:2325:13358:29418/1	multidrug	YP_002706077|FEATURES|smeE|multidrug|smeE	0.999999835012	85.2	61	102.4	4.6e-23	1
PN0204_0358_S352_L001.clean.deeparg.mapping.ARG	default	MTRA	78	125	A00652:60:HJGLWDSXY:2:2617:15176:11115/1	multidrug	CCP46065.1|FEATURES|mtrA|multidrug|mtrA	0.999978843813	85.4	48	84.3	1.0e-17	1
PN0204_0358_S352_L001.clean.deeparg.mapping.ARG	default	RPOB2	842	905	A00652:60:HJGLWDSXY:2:2522:31159:2253/1	multidrug	BAD59497.1|FEATURES|rpoB2|multidrug|rpoB2	0.999998948601	87.5	64	120.6	1.7e-28	1
PN0204_0358_S352_L001.clean.deeparg.mapping.ARG	default	RPOB2	570	637	A00652:60:HJGLWDSXY:1:2357:18041:14669/1	multidrug	BAD59497.1|FEATURES|rpoB2|multidrug|rpoB2	0.999998954025	85.3	68	120.9	1.4e-28	1
PN0204_0358_S352_L001.clean.deeparg.mapping.ARG	default	TAP	244	283	A00652:60:HJGLWDSXY:4:1415:29704:7999/1	tetracycline	CAA03986.1|FEATURES|tap|tetracycline|tap	0.999967479333	82.5	40	75.1	5.2e-15	1
PN0204_0358_S352_L001.clean.deeparg.mapping.ARG	default	RBPA	47	106	A00652:60:HJGLWDSXY:2:1226:7039:11992/1	rifamycin	ADV91011.1|FEATURES|RbpA|rifamycin|RbpA	0.99883942516	83.6	61	105.1	6.9e-24	1
PN0204_0358_S352_L001.clean.deeparg.mapping.ARG	default	RPHA	493	542	A00652:60:HJGLWDSXY:1:1638:30924:18223/2	rifamycin	AIA08936.1|FEATURES|rphA|rifamycin|rphA	0.999791935914	80.0	50	88.6	5.5e-19	1
PN0204_0358_S352_L001.clean.deeparg.mapping.ARG	default	MULTIDRUG_ABC_TRANSPORTER	466	532	A00652:60:HJGLWDSXY:2:2232:26657:3286/1	multidrug	gi:944009777:ref:WP_055601444.1:|FEATURES|multidrug_ABC_transporter|multidrug|multidrug_ABC_transporter	1.0	82.1	67	114.4	1.3e-26	1
PN0204_0358_S352_L001.clean.deeparg.mapping.ARG	default	MTRA	46	113	A00652:60:HJGLWDSXY:1:1325:27796:28150/1	multidrug	CCP46065.1|FEATURES|mtrA|multidrug|mtrA	0.999995187697	82.4	68	117.9	1.2e-27	1
PN0204_0358_S352_L001.clean.deeparg.mapping.ARG	default	RPOB2	1032	1098	A00652:60:HJGLWDSXY:4:2136:24641:24627/1	multidrug	BAD59497.1|FEATURES|rpoB2|multidrug|rpoB2	0.999999098339	91.0	67	129.8	2.9e-31	1
PN0204_0358_S352_L001.clean.deeparg.mapping.ARG	default	RPOB2	423	483	A00652:60:HJGLWDSXY:4:2129:14597:27837/1	multidrug	BAD59497.1|FEATURES|rpoB2|multidrug|rpoB2	0.999998855154	83.6	61	115.9	4.0e-27	1
PN0204_0358_S352_L001.clean.deeparg.mapping.ARG	default	RPOB2	1007	1066	A00652:60:HJGLWDSXY:2:1437:22110:29481/1	multidrug	BAD59497.1|FEATURES|rpoB2|multidrug|rpoB2	0.99999865225	81.7	60	108.2	8.4e-25	1
PN0204_0358_S352_L001.clean.deeparg.mapping.ARG	default	RPOB2	853	902	A00652:60:HJGLWDSXY:1:1553:24487:18818/1	multidrug	BAD59497.1|FEATURES|rpoB2|multidrug|rpoB2	0.9999977886	86.0	50	89.7	2.5e-19	1
PN0204_0358_S352_L001.clean.deeparg.mapping.ARG	default	VANS	125	190	A00652:60:HJGLWDSXY:2:1644:23502:23124/1	glycopeptide	KF478993.1.gene7.p01|FEATURES|vanS|glycopeptide|vanS	0.999994227986	86.4	66	109.8	3.0e-25	1
PN0204_0358_S352_L001.clean.deeparg.mapping.ARG	default	RPOB2	632	687	A00652:60:HJGLWDSXY:1:1143:2085:27367/1	multidrug	BAD59497.1|FEATURES|rpoB2|multidrug|rpoB2	0.999998400264	83.9	56	100.9	1.2e-22	1
PN0204_0358_S352_L001.clean.deeparg.mapping.ARG	default	MEXF	436	500	A00652:60:HJGLWDSXY:3:2152:10511:32753/1	multidrug	gi:553798320:ref:WP_023128834.1:|FEATURES|mexF|multidrug|mexF	0.999999999994	80.0	65	96.3	3.5e-21	1
PN0204_0358_S352_L001.clean.deeparg.mapping.ARG	default	MULTIDRUG_ABC_TRANSPORTER	445	532	A00652:60:HJGLWDSXY:1:2234:12454:21214/1	multidrug	gi:1045390184:ref:WP_065479071.1:|FEATURES|multidrug_ABC_transporter|multidrug|multidrug_ABC_transporter	0.999999999987	83.0	88	143.7	2.5e-35	1
PN0204_0358_S352_L001.clean.deeparg.mapping.ARG	default	RPOB2	1007	1081	A00652:60:HJGLWDSXY:1:2237:31376:31281/1	multidrug	BAD59497.1|FEATURES|rpoB2|multidrug|rpoB2	0.999999187632	84.0	75	137.1	2.0e-33	1
PN0204_0358_S352_L001.clean.deeparg.mapping.ARG	default	VANX	95	156	A00652:60:HJGLWDSXY:2:1577:7057:10426/1	glycopeptide	gi:749574466:ref:WP_040203373.1:|FEATURES|vanX|glycopeptide|vanX	0.805518457678	80.6	62	111.7	7.6e-26	1
PN0204_0358_S352_L001.clean.deeparg.mapping.ARG	default	TRANSCRIPTIONAL_REGULATORY_PROTEIN_CPXR_CPXR	73	118	A00652:60:HJGLWDSXY:4:2167:1832:9706/1	unclassified	CP001918.1.gene5135.p01|FEATURES|transcriptional_regulatory_protein_CpxR_cpxR|unclassified|transcriptional_regulatory_protein_CpxR_cpxR	0.999999999986	82.6	46	77.8	1.2e-15	1
PN0204_0358_S352_L001.clean.deeparg.mapping.ARG	default	MDTC	855	922	A00652:60:HJGLWDSXY:3:1417:28257:4147/1	multidrug	gi:516438580:ref:WP_017827492.1:|FEATURES|mdtC|multidrug|mdtC	0.999998668772	80.9	68	90.9	1.7e-19	1
PN0204_0358_S352_L001.clean.deeparg.mapping.ARG	default	MEXF	407	484	A00652:60:HJGLWDSXY:1:1556:29532:33254/1	multidrug	gi:966511896:ref:WP_058528450.1:|FEATURES|mexF|multidrug|mexF	0.999998998409	80.8	78	119.0	6.0e-28	1
PN0204_0358_S352_L001.clean.deeparg.mapping.ARG	default	MEXK	407	455	A00652:60:HJGLWDSXY:2:1318:7536:36652/1	multidrug	AAG07064.1|FEATURES|MexK|multidrug|MexK	0.999998503145	83.7	49	84.0	1.4e-17	1
PN0204_0358_S352_L001.clean.deeparg.mapping.ARG	default	MUXB	959	1020	A00652:60:HJGLWDSXY:2:2638:32163:19867/1	multidrug	NP_251217.1|FEATURES|MuxB|multidrug|MuxB	0.99999855377	83.9	62	104.8	1.2e-23	1
PN0204_0358_S352_L001.clean.deeparg.mapping.ARG	default	MEXB	860	920	A00652:60:HJGLWDSXY:3:2558:19768:23735/1	multidrug	YP_298289|FEATURES|mexB|multidrug|mexB	0.989833838959	82.0	61	97.4	1.4e-21	1
PN0204_0358_S352_L001.clean.deeparg.mapping.ARG	default	RBPA	1	38	A00652:60:HJGLWDSXY:2:2261:29631:24220/1	rifamycin	ADV91011.1|FEATURES|RbpA|rifamycin|RbpA	0.982094214731	89.7	39	72.8	3.1e-14	1
PN0204_0358_S352_L001.clean.deeparg.mapping.ARG	default	RPOB2	401	450	A00652:60:HJGLWDSXY:4:1443:27977:2409/2	multidrug	BAD59497.1|FEATURES|rpoB2|multidrug|rpoB2	0.999997871476	84.0	50	90.9	1.1e-19	1
PN0204_0358_S352_L001.clean.deeparg.mapping.ARG	default	RPOB2	348	396	A00652:60:HJGLWDSXY:4:1443:27977:2409/1	multidrug	BAD59497.1|FEATURES|rpoB2|multidrug|rpoB2	0.999997520127	85.7	49	86.3	2.7e-18	1
PN0204_0358_S352_L001.clean.deeparg.mapping.ARG	default	MEXF	347	418	A00652:60:HJGLWDSXY:1:2634:6831:34522/1	multidrug	NP_792892|FEATURES|mexF|multidrug|mexF	1.0	83.3	72	105.9	4.8e-24	1
PN0204_0358_S352_L001.clean.deeparg.mapping.ARG	default	RPOB2	1047	1094	A00652:60:HJGLWDSXY:1:1366:19578:23719/1	multidrug	BAD59497.1|FEATURES|rpoB2|multidrug|rpoB2	0.999997871476	87.5	48	90.9	1.1e-19	1
PN0204_0358_S352_L001.clean.deeparg.mapping.ARG	default	VANR	117	192	A00652:60:HJGLWDSXY:4:2321:14398:7200/1	glycopeptide	gi:747653988:emb:CEL19270.1:|FEATURES|vanR|glycopeptide|vanR	1.0	96.1	76	149.8	3.1e-37	1
PN0204_0358_S352_L001.clean.deeparg.mapping.ARG	default	MTRA	147	208	A00652:60:HJGLWDSXY:2:1566:2889:20400/1	multidrug	CCP46065.1|FEATURES|mtrA|multidrug|mtrA	0.999993046562	82.3	62	107.5	1.4e-24	1
PN0204_0358_S352_L001.clean.deeparg.mapping.ARG	default	MULTIDRUG_ABC_TRANSPORTER	487	559	A00652:60:HJGLWDSXY:4:2530:31774:27336/1	multidrug	gi:943938624:ref:WP_055567802.1:|FEATURES|multidrug_ABC_transporter|multidrug|multidrug_ABC_transporter	1.0	82.2	73	119.8	3.2e-28	1
PN0204_0358_S352_L001.clean.deeparg.mapping.ARG	default	MEXF	361	431	A00652:60:HJGLWDSXY:3:1455:3206:15092/1	multidrug	gi:654923461:ref:WP_028373991.1:|FEATURES|mexF|multidrug|mexF	0.999998179421	80.3	71	98.6	7.5e-22	1
PN0204_0358_S352_L001.clean.deeparg.mapping.ARG	default	RPOB2	366	415	A00652:60:HJGLWDSXY:3:1204:9561:32550/2	multidrug	BAD59497.1|FEATURES|rpoB2|multidrug|rpoB2	0.999997579056	88.0	50	87.0	1.6e-18	1
PN0204_0358_S352_L001.clean.deeparg.mapping.ARG	default	TAP	74	154	A00652:60:HJGLWDSXY:3:2613:28031:3035/1	tetracycline	CAA03986.1|FEATURES|tap|tetracycline|tap	0.999999810912	85.2	81	124.8	1.1e-29	1
PN0204_0358_S352_L001.clean.deeparg.mapping.ARG	default	RPHA	110	159	A00652:60:HJGLWDSXY:2:1612:2446:17159/2	rifamycin	AIA08936.1|FEATURES|rphA|rifamycin|rphA	0.999997286961	80.0	50	89.4	3.2e-19	1
PN0204_0358_S352_L001.clean.deeparg.mapping.ARG	default	MUXB	890	969	A00652:60:HJGLWDSXY:3:2168:4426:34929/1	multidrug	NP_251217.1|FEATURES|MuxB|multidrug|MuxB	0.999998718877	80.0	80	109.4	4.8e-25	1
PN0204_0358_S352_L001.clean.deeparg.mapping.ARG	default	RPHB	293	373	A00652:60:HJGLWDSXY:4:1505:6931:21637/1	rifamycin	APB03222.1|FEATURES|rphB|rifamycin|rphB	0.999985977895	87.7	81	151.4	1.1e-37	1
PN0204_0358_S352_L001.clean.deeparg.mapping.ARG	default	MEXN	852	894	A00652:60:HJGLWDSXY:2:1472:15365:34773/1	multidrug	BAE06006.1|FEATURES|mexN|multidrug|mexN	0.999999005537	86.0	43	72.4	4.1e-14	1
PN0204_0358_S352_L001.clean.deeparg.mapping.ARG	default	MEXW	399	486	A00652:60:HJGLWDSXY:1:1149:15230:35759/1	multidrug	YP_001350280|FEATURES|mexW|multidrug|mexW	1.0	84.1	88	146.4	4.0e-36	1
PN0204_0358_S352_L001.clean.deeparg.mapping.ARG	default	MEXI	398	460	A00652:60:HJGLWDSXY:2:2363:9824:36949/1	multidrug	YP_001346277|FEATURES|mexI|multidrug|mexI	0.999999994045	84.1	63	104.0	1.6e-23	1
PN0204_0358_S352_L001.clean.deeparg.mapping.ARG	default	RPOB2	834	910	A00652:60:HJGLWDSXY:3:1347:9236:26944/1	multidrug	BAD59497.1|FEATURES|rpoB2|multidrug|rpoB2	0.999999157414	81.8	77	134.4	1.4e-32	1
PN0204_0358_S352_L001.clean.deeparg.mapping.ARG	default	MTRA	72	124	A00652:60:HJGLWDSXY:2:2210:11279:4711/1	multidrug	CCP46065.1|FEATURES|mtrA|multidrug|mtrA	0.999987836686	84.9	53	94.0	1.5e-20	1
PN0204_0358_S352_L001.clean.deeparg.mapping.ARG	default	VANS	115	164	A00652:60:HJGLWDSXY:1:2104:20573:15984/1	glycopeptide	KF478993.1.gene7.p01|FEATURES|vanS|glycopeptide|vanS	0.999915820007	84.0	50	78.6	5.7e-16	1
PN0204_0358_S352_L001.clean.deeparg.mapping.ARG	default	RPOB2	1017	1083	A00652:60:HJGLWDSXY:2:1230:23710:26428/1	multidrug	BAD59497.1|FEATURES|rpoB2|multidrug|rpoB2	0.999999103824	86.6	67	130.2	2.2e-31	1
PN0204_0358_S352_L001.clean.deeparg.mapping.ARG	default	MULTIDRUG_ABC_TRANSPORTER	472	521	A00652:60:HJGLWDSXY:4:2309:16315:4319/1	multidrug	gi:517787730:ref:WP_018957938.1:|FEATURES|multidrug_ABC_transporter|multidrug|multidrug_ABC_transporter	0.999999999999	84.0	50	87.8	9.4e-19	1
PN0204_0358_S352_L001.clean.deeparg.mapping.ARG	default	VANS	62	111	A00652:60:HJGLWDSXY:1:2104:20573:15984/2	glycopeptide	KF478993.1.gene7.p01|FEATURES|vanS|glycopeptide|vanS	0.999942797434	80.0	50	82.0	5.1e-17	1
PN0204_0358_S352_L001.clean.deeparg.mapping.ARG	default	RPHB	302	362	A00652:60:HJGLWDSXY:3:2254:32678:19852/1	rifamycin	APB03222.1|FEATURES|rphB|rifamycin|rphB	0.999864008094	82.0	61	105.9	4.1e-24	1
PN0204_0358_S352_L001.clean.deeparg.mapping.ARG	default	RPOB2	570	651	A00652:60:HJGLWDSXY:4:2323:23457:31469/1	multidrug	BAD59497.1|FEATURES|rpoB2|multidrug|rpoB2	0.999999274898	90.2	82	146.4	3.7e-36	1
PN0204_0358_S352_L001.clean.deeparg.mapping.ARG	default	MULTIDRUG_ABC_TRANSPORTER	492	541	A00652:60:HJGLWDSXY:3:1138:16975:10974/1	multidrug	gi:695887424:ref:WP_032788534.1:|FEATURES|multidrug_ABC_transporter|multidrug|multidrug_ABC_transporter	1.0	82.0	50	87.8	9.4e-19	1
PN0204_0358_S352_L001.clean.deeparg.mapping.ARG	default	VANR	2	47	A00652:60:HJGLWDSXY:1:1451:28085:7858/1	glycopeptide	gi:747653988:emb:CEL19270.1:|FEATURES|vanR|glycopeptide|vanR	1.0	91.3	46	83.2	4.0e-17	1
PN0204_0358_S352_L001.clean.deeparg.mapping.ARG	default	MUXB	1	40	A00652:60:HJGLWDSXY:4:1648:16143:29136/1	multidrug	NP_251217.1|FEATURES|MuxB|multidrug|MuxB	0.999992439903	82.5	40	62.4	6.4e-11	1
PN0204_0358_S352_L001.clean.deeparg.mapping.ARG	default	ACRB	398	447	A00652:60:HJGLWDSXY:1:1255:23719:17801/1	multidrug	YP_001908403|FEATURES|acrB|multidrug|acrB	0.999999933303	84.0	50	84.3	1.0e-17	1
PN0204_0358_S352_L001.clean.deeparg.mapping.ARG	default	MULTIDRUG_ABC_TRANSPORTER	460	526	A00652:60:HJGLWDSXY:4:1369:10276:10582/1	multidrug	gi:639148059:ref:WP_024490169.1:|FEATURES|multidrug_ABC_transporter|multidrug|multidrug_ABC_transporter	1.0	88.1	67	124.4	1.2e-29	1
PN0204_0358_S352_L001.clean.deeparg.mapping.ARG	default	RPHB	831	883	A00652:60:HJGLWDSXY:1:1408:10619:29183/1	rifamycin	APB03222.1|FEATURES|rphB|rifamycin|rphB	0.999998311841	84.9	53	94.7	1.2e-20	1
PN0204_0358_S352_L001.clean.deeparg.mapping.ARG	default	MTRA	177	227	A00652:60:HJGLWDSXY:4:2125:30463:13009/1	multidrug	CCP46065.1|FEATURES|mtrA|multidrug|mtrA	0.999986089399	80.4	51	91.3	1.2e-19	1
PN0204_0358_S352_L001.clean.deeparg.mapping.ARG	default	RPHA	770	825	A00652:60:HJGLWDSXY:1:2206:19895:31344/1	rifamycin	AIA08936.1|FEATURES|rphA|rifamycin|rphA	0.999884773453	82.1	56	96.7	2.5e-21	1
PN0204_0358_S352_L001.clean.deeparg.mapping.ARG	default	MEXF	376	424	A00652:60:HJGLWDSXY:1:2541:30608:32330/2	multidrug	gi:940417834:ref:WP_055007142.1:|FEATURES|mexF|multidrug|mexF	0.999999999847	85.7	49	76.3	2.8e-15	1
PN0204_0358_S352_L001.clean.deeparg.mapping.ARG	default	RPOB2	978	1058	A00652:60:HJGLWDSXY:2:2635:25861:9580/1	multidrug	BAD59497.1|FEATURES|rpoB2|multidrug|rpoB2	0.99999930345	82.7	81	149.8	3.3e-37	1
PN0204_0358_S352_L001.clean.deeparg.mapping.ARG	default	MSBA	483	539	A00652:60:HJGLWDSXY:2:1116:16767:14152/1	nitroimidazole	NP_415434.1|FEATURES|msbA|nitroimidazole|msbA	0.99992892574	86.0	57	92.8	3.4e-20	1
PN0204_0358_S352_L001.clean.deeparg.mapping.ARG	default	RPOB2	117	171	A00652:60:HJGLWDSXY:4:2304:24894:2300/1	multidrug	BAD59497.1|FEATURES|rpoB2|multidrug|rpoB2	0.999998189253	83.6	55	96.3	2.9e-21	1
PN0204_0358_S352_L001.clean.deeparg.mapping.ARG	default	MDTB	896	966	A00652:60:HJGLWDSXY:2:1121:29649:20901/1	multidrug	gi:754987988:ref:WP_042343210.1:|FEATURES|mdtB|multidrug|mdtB	0.849127198955	80.3	71	106.3	3.7e-24	1
PN0204_0358_S352_L001.clean.deeparg.mapping.ARG	default	RPOB2	1024	1096	A00652:60:HJGLWDSXY:1:1263:5122:15280/1	multidrug	BAD59497.1|FEATURES|rpoB2|multidrug|rpoB2	0.99999920419	86.3	73	138.7	6.9e-34	1
PN0204_0358_S352_L001.clean.deeparg.mapping.ARG	default	RPOB2	733	781	A00652:60:HJGLWDSXY:3:1332:12852:27508/2	multidrug	BAD59497.1|FEATURES|rpoB2|multidrug|rpoB2	0.99999799319	91.8	49	92.8	2.9e-20	1
PN0204_0358_S352_L001.clean.deeparg.mapping.ARG	default	MTRA	151	227	A00652:60:HJGLWDSXY:2:1521:4336:25285/1	multidrug	CCP46065.1|FEATURES|mtrA|multidrug|mtrA	0.999997517986	88.3	77	145.2	8.3e-36	1
PN0204_0358_S352_L001.clean.deeparg.mapping.ARG	default	RPOB2	419	483	A00652:60:HJGLWDSXY:1:2609:2013:12336/1	multidrug	BAD59497.1|FEATURES|rpoB2|multidrug|rpoB2	0.999998948601	87.7	65	120.6	1.7e-28	1
PN0204_0358_S352_L001.clean.deeparg.mapping.ARG	default	RPOB2	1007	1090	A00652:60:HJGLWDSXY:4:2339:12075:27602/1	multidrug	BAD59497.1|FEATURES|rpoB2|multidrug|rpoB2	0.999999363299	88.1	84	157.5	1.7e-39	1
PN0204_0358_S352_L001.clean.deeparg.mapping.ARG	default	RPOB2	373	463	A00652:60:HJGLWDSXY:4:2232:13982:4852/1	multidrug	BAD59497.1|FEATURES|rpoB2|multidrug|rpoB2	0.999999399375	90.1	91	162.9	4.3e-41	1
PN0204_0358_S352_L001.clean.deeparg.mapping.ARG	default	MTRA	1	46	A00652:60:HJGLWDSXY:1:2538:17228:3302/1	multidrug	CCP46065.1|FEATURES|mtrA|multidrug|mtrA	0.999979847181	93.5	46	85.1	9.4e-18	1
PN0204_0358_S352_L001.clean.deeparg.mapping.ARG	default	RPOB2	1011	1058	A00652:60:HJGLWDSXY:1:1662:16966:23766/2	multidrug	BAD59497.1|FEATURES|rpoB2|multidrug|rpoB2	0.999998263451	91.7	48	97.8	9.1e-22	1
PN0204_0358_S352_L001.clean.deeparg.mapping.ARG	default	RPOB2	1011	1058	A00652:60:HJGLWDSXY:1:1662:16966:23766/1	multidrug	BAD59497.1|FEATURES|rpoB2|multidrug|rpoB2	0.999998263451	91.7	48	97.8	9.1e-22	1
PN0204_0358_S352_L001.clean.deeparg.mapping.ARG	default	RPOB2	525	619	A00652:60:HJGLWDSXY:2:1406:9607:29152/1	multidrug	BAD59497.1|FEATURES|rpoB2|multidrug|rpoB2	0.999999346658	81.1	95	155.2	9.1e-39	1
PN0204_0358_S352_L001.clean.deeparg.mapping.ARG	default	MTRA	56	105	A00652:60:HJGLWDSXY:3:1561:25735:28526/1	multidrug	CCP46065.1|FEATURES|mtrA|multidrug|mtrA	0.999988066033	90.0	50	94.4	1.0e-20	1
PN0204_0358_S352_L001.clean.deeparg.mapping.ARG	default	MUXC	881	946	A00652:60:HJGLWDSXY:4:2315:18249:12430/1	multidrug	NP_251216.1|FEATURES|MuxC|multidrug|MuxC	0.999998645555	80.3	66	90.9	1.5e-19	1
PN0204_0358_S352_L001.clean.deeparg.mapping.ARG	default	RPOB2	779	853	A00652:60:HJGLWDSXY:2:1312:28565:14920/1	multidrug	BAD59497.1|FEATURES|rpoB2|multidrug|rpoB2	0.999999187632	88.0	75	137.1	2.0e-33	1
PN0204_0358_S352_L001.clean.deeparg.mapping.ARG	default	MDTB	934	998	A00652:60:HJGLWDSXY:2:1328:18313:22404/1	multidrug	gi:553863833:ref:WP_023138386.1:|FEATURES|mdtB|multidrug|mdtB	0.999999998557	80.0	65	104.8	9.6e-24	1
PN0204_0358_S352_L001.clean.deeparg.mapping.ARG	default	RPOB2	735	799	A00652:60:HJGLWDSXY:3:2126:23511:18380/1	multidrug	BAD59497.1|FEATURES|rpoB2|multidrug|rpoB2	0.999998501089	81.5	65	103.6	2.1e-23	1
PN0204_0358_S352_L001.clean.deeparg.mapping.ARG	default	RPHB	815	863	A00652:60:HJGLWDSXY:3:1550:7943:31093/2	rifamycin	APB03222.1|FEATURES|rphB|rifamycin|rphB	0.999997713944	87.8	49	93.6	1.7e-20	1
PN0204_0358_S352_L001.clean.deeparg.mapping.ARG	default	RPOB2	718	771	A00652:60:HJGLWDSXY:1:1363:29912:35665/1	multidrug	BAD59497.1|FEATURES|rpoB2|multidrug|rpoB2	0.999998300679	90.7	54	98.6	5.8e-22	1
PN0204_0358_S352_L001.clean.deeparg.mapping.ARG	default	RPOB2	776	854	A00652:60:HJGLWDSXY:4:2364:30653:17159/1	multidrug	BAD59497.1|FEATURES|rpoB2|multidrug|rpoB2	0.999999222594	84.8	79	140.6	1.9e-34	1
PN0204_0358_S352_L001.clean.deeparg.mapping.ARG	default	RPOB2	989	1066	A00652:60:HJGLWDSXY:3:2252:31494:4961/1	multidrug	BAD59497.1|FEATURES|rpoB2|multidrug|rpoB2	0.999999332081	89.7	78	153.3	2.9e-38	1
PN0204_0358_S352_L001.clean.deeparg.mapping.ARG	default	RPOB2	566	614	A00652:60:HJGLWDSXY:3:1436:23185:19476/2	multidrug	BAD59497.1|FEATURES|rpoB2|multidrug|rpoB2	0.999997520127	81.6	49	86.3	2.7e-18	1
PN0204_0358_S352_L001.clean.deeparg.mapping.ARG	default	RPOB2	1000	1072	A00652:60:HJGLWDSXY:1:1217:21133:25473/1	multidrug	BAD59497.1|FEATURES|rpoB2|multidrug|rpoB2	0.999999149033	80.8	73	133.7	2.2e-32	1
PN0204_0358_S352_L001.clean.deeparg.mapping.ARG	default	MDTB	30	82	A00652:60:HJGLWDSXY:1:1178:9444:11835/1	multidrug	gi:857586086:emb:CRL63207.1:|FEATURES|mdtB|multidrug|mdtB	0.999999849119	81.1	53	90.9	1.3e-19	1
PN0204_0358_S352_L001.clean.deeparg.mapping.ARG	default	RPHA	277	324	A00652:60:HJGLWDSXY:4:1614:6967:3693/2	rifamycin	AIA08936.1|FEATURES|rphA|rifamycin|rphA	0.999798277045	81.2	48	89.0	4.2e-19	1
PN0204_0358_S352_L001.clean.deeparg.mapping.ARG	default	MDTB	915	964	A00652:60:HJGLWDSXY:4:1372:25337:8202/2	multidrug	gi:553863833:ref:WP_023138386.1:|FEATURES|mdtB|multidrug|mdtB	0.999999995162	80.0	50	75.1	6.3e-15	1
PN0204_0358_S352_L001.clean.deeparg.mapping.ARG	default	RPOB2	1023	1082	A00652:60:HJGLWDSXY:1:2254:9661:25895/1	multidrug	BAD59497.1|FEATURES|rpoB2|multidrug|rpoB2	0.999998791773	83.3	60	113.2	2.5e-26	1
PN0204_0358_S352_L001.clean.deeparg.mapping.ARG	default	MEXF	455	511	A00652:60:HJGLWDSXY:4:1528:15022:19680/1	multidrug	gi:966511896:ref:WP_058528450.1:|FEATURES|mexF|multidrug|mexF	0.999999999999	84.2	57	95.9	4.3e-21	1
PN0204_0358_S352_L001.clean.deeparg.mapping.ARG	default	RPOB2	1038	1110	A00652:60:HJGLWDSXY:4:2676:18096:21183/1	multidrug	BAD59497.1|FEATURES|rpoB2|multidrug|rpoB2	0.999999191822	86.3	73	137.5	1.5e-33	1
PN0204_0358_S352_L001.clean.deeparg.mapping.ARG	default	MDSB	369	418	A00652:60:HJGLWDSXY:3:1563:29179:14857/1	multidrug	NP_459346.1|FEATURES|mdsB|multidrug|mdsB	0.999997410344	80.0	50	70.9	1.2e-13	1
PN0204_0358_S352_L001.clean.deeparg.mapping.ARG	default	BPEF	314	400	A00652:60:HJGLWDSXY:1:2335:29243:8766/1	multidrug	ZP_02465589|FEATURES|bpeF|multidrug|bpeF	1.0	80.5	87	136.7	3.1e-33	1
PN0204_0358_S352_L001.clean.deeparg.mapping.ARG	default	MULTIDRUG_ABC_TRANSPORTER	443	511	A00652:60:HJGLWDSXY:1:1127:7681:35368/1	multidrug	gi:664395661:ref:WP_030922045.1:|FEATURES|multidrug_ABC_transporter|multidrug|multidrug_ABC_transporter	0.999999999698	82.6	69	117.1	2.0e-27	1
PN0204_0358_S352_L001.clean.deeparg.mapping.ARG	default	RPOB2	1022	1070	A00652:60:HJGLWDSXY:4:2312:23384:9111/2	multidrug	BAD59497.1|FEATURES|rpoB2|multidrug|rpoB2	0.999997943505	81.6	49	92.0	5.0e-20	1
PN0204_0358_S352_L001.clean.deeparg.mapping.ARG	default	RPOB2	1027	1094	A00652:60:HJGLWDSXY:2:1438:29008:8328/1	multidrug	BAD59497.1|FEATURES|rpoB2|multidrug|rpoB2	0.999998975455	83.8	68	122.1	6.3e-29	1
PN0204_0358_S352_L001.clean.deeparg.mapping.ARG	default	CLASS_A	123	181	A00652:60:HJGLWDSXY:4:1525:17372:19366/1	beta-lactam	gi:746271380:ref:WP_039319187.1:|FEATURES|class_A|beta-lactam|class_A	1.0	81.4	59	100.9	1.3e-22	1
PN0204_0358_S352_L001.clean.deeparg.mapping.ARG	default	KDPE	53	108	A00652:60:HJGLWDSXY:1:2123:16206:1846/1	aminoglycoside	NP_415222.1|FEATURES|kdpE|aminoglycoside|kdpE	0.9999973362	80.4	56	99.4	3.6e-22	1
PN0204_0358_S352_L001.clean.deeparg.mapping.ARG	default	RPOB2	1012	1061	A00652:60:HJGLWDSXY:3:2173:32181:29763/1	multidrug	BAD59497.1|FEATURES|rpoB2|multidrug|rpoB2	0.99999831877	88.0	50	99.0	4.1e-22	1
PN0204_0358_S352_L001.clean.deeparg.mapping.ARG	default	MDTB	20	83	A00652:60:HJGLWDSXY:3:2645:21169:17832/1	multidrug	gi:553863833:ref:WP_023138386.1:|FEATURES|mdtB|multidrug|mdtB	0.99999999925	81.2	64	105.5	5.7e-24	1
PN0204_0358_S352_L001.clean.deeparg.mapping.ARG	default	BACILLUS_CLUSTER_A_INTRINSIC_MPH	222	278	A00652:60:HJGLWDSXY:3:2630:15727:36965/1	MLS	EEL41021.1|FEATURES|Bacillus_Cluster_A_intrinsic_mph|MLS|Bacillus_Cluster_A_intrinsic_mph	0.999999990804	84.2	57	107.8	1.0e-24	1
PN0204_0358_S352_L001.clean.deeparg.mapping.ARG	default	RPOB2	758	833	A00652:60:HJGLWDSXY:1:2601:2871:20118/1	multidrug	BAD59497.1|FEATURES|rpoB2|multidrug|rpoB2	0.99999917904	85.5	76	136.3	3.5e-33	1
PN0204_0358_S352_L001.clean.deeparg.mapping.ARG	default	TET43	50	115	A00652:60:HJGLWDSXY:4:1144:23330:6073/1	tetracycline	GQ244501.1.gene1.p01|FEATURES|tet43|tetracycline|tet43	0.999999845543	84.8	66	111.7	8.0e-26	1
PN0204_0358_S352_L001.clean.deeparg.mapping.ARG	default	AMRB	450	504	A00652:60:HJGLWDSXY:1:2563:4481:6840/1	multidrug	YP_001119417|FEATURES|amrB|multidrug|amrB	0.999999997991	80.0	55	88.2	8.6e-19	1
PN0204_0358_S352_L001.clean.deeparg.mapping.ARG	default	RPOB2	1059	1116	A00652:60:HJGLWDSXY:2:1547:4887:36667/1	multidrug	BAD59497.1|FEATURES|rpoB2|multidrug|rpoB2	0.999998579659	82.8	58	105.9	3.9e-24	1
PN0204_0358_S352_L001.clean.deeparg.mapping.ARG	default	RPOB2	1018	1075	A00652:60:HJGLWDSXY:4:1152:29297:25300/1	multidrug	BAD59497.1|FEATURES|rpoB2|multidrug|rpoB2	0.999998820817	91.4	58	114.4	1.1e-26	1
PN0204_0358_S352_L001.clean.deeparg.mapping.ARG	default	MDTB	429	499	A00652:60:HJGLWDSXY:4:1604:19370:14559/1	multidrug	CP001918.1.gene3440.p01|FEATURES|mdtB|multidrug|mdtB	0.999952330829	83.1	71	106.7	2.9e-24	1
PN0204_0358_S352_L001.clean.deeparg.mapping.ARG	default	RPOB2	381	429	A00652:60:HJGLWDSXY:3:1528:24831:35102/1	multidrug	BAD59497.1|FEATURES|rpoB2|multidrug|rpoB2	0.999997871476	93.9	49	90.9	1.1e-19	1
PN0204_0358_S352_L001.clean.deeparg.mapping.ARG	default	RBPA	11	88	A00652:60:HJGLWDSXY:4:2111:19253:12132/1	rifamycin	ADV91011.1|FEATURES|RbpA|rifamycin|RbpA	0.999818756981	83.5	79	145.2	7.8e-36	1
PN0204_0358_S352_L001.clean.deeparg.mapping.ARG	default	MEXF	456	504	A00652:60:HJGLWDSXY:3:2214:6424:15311/1	multidrug	gi:966511896:ref:WP_058528450.1:|FEATURES|mexF|multidrug|mexF	0.999999989191	83.7	49	80.9	1.1e-16	1
PN0204_0358_S352_L001.clean.deeparg.mapping.ARG	default	RBPA	1	67	A00652:60:HJGLWDSXY:3:1328:9408:14027/1	rifamycin	ADV91011.1|FEATURES|RbpA|rifamycin|RbpA	0.999716540088	88.1	67	133.7	2.4e-32	1
PN0204_0358_S352_L001.clean.deeparg.mapping.ARG	default	RPOB2	1010	1051	A00652:60:HJGLWDSXY:1:1628:8431:13369/2	multidrug	BAD59497.1|FEATURES|rpoB2|multidrug|rpoB2	0.999997409958	85.7	42	85.1	5.1e-18	1
PN0204_0358_S352_L001.clean.deeparg.mapping.ARG	default	RPOB2	1038	1105	A00652:60:HJGLWDSXY:2:1318:32145:35524/1	multidrug	BAD59497.1|FEATURES|rpoB2|multidrug|rpoB2	0.99999891896	80.9	68	119.0	5.2e-28	1
PN0204_0358_S352_L001.clean.deeparg.mapping.ARG	default	MEXF	867	915	A00652:60:HJGLWDSXY:2:1127:21866:27618/2	multidrug	gi:780147796:ref:WP_045491627.1:|FEATURES|mexF|multidrug|mexF	0.999999999995	85.7	49	77.4	1.3e-15	1
PN0204_0358_S352_L001.clean.deeparg.mapping.ARG	default	RPOB2	426	491	A00652:60:HJGLWDSXY:4:1374:24813:34976/1	multidrug	BAD59497.1|FEATURES|rpoB2|multidrug|rpoB2	0.999998897477	80.3	66	117.9	1.1e-27	1
PN0204_0358_S352_L001.clean.deeparg.mapping.ARG	default	ADEF	148	197	A00652:60:HJGLWDSXY:4:1132:26350:35665/2	multidrug	CAJ77856.1|FEATURES|adeF|multidrug|adeF	0.999999313668	80.0	50	91.3	8.5e-20	1
PN0204_0358_S352_L001.clean.deeparg.mapping.ARG	default	RPOB2	423	477	A00652:60:HJGLWDSXY:1:2425:12581:4586/1	multidrug	BAD59497.1|FEATURES|rpoB2|multidrug|rpoB2	0.99999799319	80.0	55	92.8	3.2e-20	1
PN0204_0358_S352_L001.clean.deeparg.mapping.ARG	default	RPHB	626	685	A00652:60:HJGLWDSXY:1:2526:15402:4617/1	rifamycin	APB03222.1|FEATURES|rphB|rifamycin|rphB	0.999806299868	85.0	60	100.1	2.2e-22	1
PN0204_0358_S352_L001.clean.deeparg.mapping.ARG	default	BACA	190	236	A00652:60:HJGLWDSXY:4:1328:1506:7232/1	bacitracin	EEQ96502|FEATURES|bacA|bacitracin|bacA	0.999999580394	80.9	47	79.0	4.4e-16	1
PN0204_0358_S352_L001.clean.deeparg.mapping.ARG	default	MEXF	346	415	A00652:60:HJGLWDSXY:1:2448:15275:17957/1	multidrug	gi:496334960:ref:WP_009044138.1:|FEATURES|mexF|multidrug|mexF	1.0	80.0	70	94.0	1.9e-20	1
PN0204_0358_S352_L001.clean.deeparg.mapping.ARG	default	MTRA	167	227	A00652:60:HJGLWDSXY:3:2628:24442:18302/1	multidrug	CCP46065.1|FEATURES|mtrA|multidrug|mtrA	0.999994520162	85.2	61	114.0	1.7e-26	1
PN0204_0358_S352_L001.clean.deeparg.mapping.ARG	default	VANR	126	174	A00652:60:HJGLWDSXY:4:2310:1624:23782/2	glycopeptide	gi:943675889:ref:WP_055502070.1:|FEATURES|vanR|glycopeptide|vanR	1.0	98.0	49	94.7	7.7e-21	1
PN0204_0358_S352_L001.clean.deeparg.mapping.ARG	default	VANR	126	173	A00652:60:HJGLWDSXY:4:2310:1624:23782/1	glycopeptide	gi:943675889:ref:WP_055502070.1:|FEATURES|vanR|glycopeptide|vanR	1.0	97.9	48	92.8	2.9e-20	1
PN0204_0358_S352_L001.clean.deeparg.mapping.ARG	default	VANS	164	233	A00652:60:HJGLWDSXY:4:2227:20681:28040/1	glycopeptide	KF478993.1.gene7.p01|FEATURES|vanS|glycopeptide|vanS	0.99999489487	84.3	70	111.7	8.5e-26	1
PN0204_0358_S352_L001.clean.deeparg.mapping.ARG	default	VANR	9	58	A00652:60:HJGLWDSXY:4:1442:29071:17112/1	glycopeptide	gi:747653988:emb:CEL19270.1:|FEATURES|vanR|glycopeptide|vanR	1.0	98.0	50	98.2	6.9e-22	1
PN0204_0358_S352_L001.clean.deeparg.mapping.ARG	default	RPOB2	438	503	A00652:60:HJGLWDSXY:1:1520:16676:22013/1	multidrug	BAD59497.1|FEATURES|rpoB2|multidrug|rpoB2	0.999999051995	89.4	66	126.7	2.4e-30	1
PN0204_0358_S352_L001.clean.deeparg.mapping.ARG	default	RPOB2	1003	1058	A00652:60:HJGLWDSXY:1:2178:9679:23672/1	multidrug	BAD59497.1|FEATURES|rpoB2|multidrug|rpoB2	0.99999852909	82.1	56	104.4	1.1e-23	1
PN0204_0358_S352_L001.clean.deeparg.mapping.ARG	default	ADEF	458	503	A00652:60:HJGLWDSXY:2:2123:13096:5102/1	multidrug	CAJ77856.1|FEATURES|adeF|multidrug|adeF	0.999998841006	80.4	46	73.2	4.2e-14	1
PN0204_0358_S352_L001.clean.deeparg.mapping.ARG	default	MUXC	881	929	A00652:60:HJGLWDSXY:2:1415:18069:26177/1	multidrug	NP_251216.1|FEATURES|MuxC|multidrug|MuxC	0.999997846415	83.7	49	76.6	2.2e-15	1
PN0204_0358_S352_L001.clean.deeparg.mapping.ARG	default	RPOB2	394	478	A00652:60:HJGLWDSXY:3:2117:9941:35837/1	multidrug	BAD59497.1|FEATURES|rpoB2|multidrug|rpoB2	0.99999930345	81.2	85	149.8	3.5e-37	1
PN0204_0358_S352_L001.clean.deeparg.mapping.ARG	default	MULTIDRUG_ABC_TRANSPORTER	443	525	A00652:60:HJGLWDSXY:2:2323:9688:15953/1	multidrug	gi:664395661:ref:WP_030922045.1:|FEATURES|multidrug_ABC_transporter|multidrug|multidrug_ABC_transporter	0.999999999033	83.1	83	142.1	6.9e-35	1
PN0204_0358_S352_L001.clean.deeparg.mapping.ARG	default	ACRB	899	954	A00652:60:HJGLWDSXY:2:2111:13431:20431/1	multidrug	CP002695.1.gene992.p01|FEATURES|acrB|multidrug|acrB	0.999999998771	82.1	56	88.6	8.2e-19	1
PN0204_0358_S352_L001.clean.deeparg.mapping.ARG	default	VANS	104	183	A00652:60:HJGLWDSXY:2:1448:19226:33630/1	glycopeptide	KF478993.1.gene7.p01|FEATURES|vanS|glycopeptide|vanS	0.99999824105	86.2	80	129.0	5.9e-31	1
PN0204_0358_S352_L001.clean.deeparg.mapping.ARG	default	RPOB2	848	922	A00652:60:HJGLWDSXY:2:1526:18023:31892/1	multidrug	BAD59497.1|FEATURES|rpoB2|multidrug|rpoB2	0.999999157414	84.0	75	134.4	1.3e-32	1
PN0204_0358_S352_L001.clean.deeparg.mapping.ARG	default	RPOB2	735	818	A00652:60:HJGLWDSXY:2:2177:27281:6778/1	multidrug	BAD59497.1|FEATURES|rpoB2|multidrug|rpoB2	0.999999300032	89.3	84	149.4	4.5e-37	1
PN0204_0358_S352_L001.clean.deeparg.mapping.ARG	default	MTRA	37	112	A00652:60:HJGLWDSXY:2:1125:3558:12320/1	multidrug	CCP46065.1|FEATURES|mtrA|multidrug|mtrA	0.999996744732	81.6	76	132.5	5.1e-32	1
PN0204_0358_S352_L001.clean.deeparg.mapping.ARG	default	RPOB2	1018	1088	A00652:60:HJGLWDSXY:2:1423:22670:29356/1	multidrug	BAD59497.1|FEATURES|rpoB2|multidrug|rpoB2	0.999999129141	84.5	71	132.1	6.2e-32	1
PN0204_0358_S352_L001.clean.deeparg.mapping.ARG	default	TCMA	21	75	A00652:60:HJGLWDSXY:1:1474:7572:11068/1	tetracenomycin_C	AAA67509|FEATURES|tcmA|tetracenomycin_C|tcmA	0.999829399002	80.0	55	85.1	9.6e-18	1
PN0204_0358_S352_L001.clean.deeparg.mapping.ARG	default	RPHB	743	792	A00652:60:HJGLWDSXY:3:1563:8775:8703/1	rifamycin	APB03222.1|FEATURES|rphB|rifamycin|rphB	0.999486924739	82.0	50	87.0	1.6e-18	1
PN0204_0358_S352_L001.clean.deeparg.mapping.ARG	default	BACILLUS_CLUSTER_A_INTRINSIC_MPH	222	278	A00652:60:HJGLWDSXY:3:2630:15230:36573/1	MLS	EEL41021.1|FEATURES|Bacillus_Cluster_A_intrinsic_mph|MLS|Bacillus_Cluster_A_intrinsic_mph	0.999999990804	84.2	57	107.8	1.0e-24	1
PN0204_0358_S352_L001.clean.deeparg.mapping.ARG	default	RPOB2	762	809	A00652:60:HJGLWDSXY:2:1205:22959:21339/2	multidrug	BAD59497.1|FEATURES|rpoB2|multidrug|rpoB2	0.99999799319	93.8	48	92.8	2.9e-20	1
PN0204_0358_S352_L001.clean.deeparg.mapping.ARG	default	AAC(2')-I	69	124	A00652:60:HJGLWDSXY:3:2308:25201:32330/1	aminoglycoside	U41471.1.gene1.p01|FEATURES|aac(2')-I|aminoglycoside|aac(2')-I	0.999999999601	89.3	56	102.8	3.2e-23	1
PN0204_0358_S352_L001.clean.deeparg.mapping.ARG	default	MEXF	365	413	A00652:60:HJGLWDSXY:1:2124:22263:34225/1	multidrug	gi:553798320:ref:WP_023128834.1:|FEATURES|mexF|multidrug|mexF	0.999999999943	81.6	49	73.6	1.8e-14	1
PN0204_0358_S352_L001.clean.deeparg.mapping.ARG	default	CEOB	888	968	A00652:60:HJGLWDSXY:1:2459:9019:13510/1	multidrug	CAR56416|FEATURES|ceoB|multidrug|ceoB	0.999999999663	81.5	81	120.2	2.8e-28	1
PN0204_0358_S352_L001.clean.deeparg.mapping.ARG	default	MTRA	125	174	A00652:60:HJGLWDSXY:4:1467:1506:5478/1	multidrug	CCP46065.1|FEATURES|mtrA|multidrug|mtrA	0.999989451959	96.0	50	97.1	1.5e-21	1
PN0204_0358_S352_L001.clean.deeparg.mapping.ARG	default	MTRA	72	121	A00652:60:HJGLWDSXY:4:1467:1506:5478/2	multidrug	CCP46065.1|FEATURES|mtrA|multidrug|mtrA	0.999990296372	98.0	50	99.0	4.1e-22	1
PN0204_0358_S352_L001.clean.deeparg.mapping.ARG	default	RPOB2	1026	1104	A00652:60:HJGLWDSXY:2:2138:16152:30185/1	multidrug	BAD59497.1|FEATURES|rpoB2|multidrug|rpoB2	0.999999166729	81.0	79	135.2	8.2e-33	1
PN0204_0358_S352_L001.clean.deeparg.mapping.ARG	default	RIFAMPIN_MONOOXYGENASE	272	307	A00652:60:HJGLWDSXY:4:1246:20745:9204/1	rifamycin	gi:663760960:ref:WP_030535072.1:|FEATURES|rifampin_monooxygenase|rifamycin|rifampin_monooxygenase	0.999999995888	80.6	36	63.5	1.4e-11	1
PN0204_0358_S352_L001.clean.deeparg.mapping.ARG	default	RPOB2	131	187	A00652:60:HJGLWDSXY:4:2405:23511:12712/1	multidrug	BAD59497.1|FEATURES|rpoB2|multidrug|rpoB2	0.999998354053	82.5	57	99.8	2.8e-22	1
PN0204_0358_S352_L001.clean.deeparg.mapping.ARG	default	VANR	16	87	A00652:60:HJGLWDSXY:2:1171:18774:22545/1	glycopeptide	gi:943675889:ref:WP_055502070.1:|FEATURES|vanR|glycopeptide|vanR	1.0	91.7	72	131.7	8.1e-32	1
PN0204_0358_S352_L001.clean.deeparg.mapping.ARG	default	VANR	29	77	A00652:60:HJGLWDSXY:3:1336:4029:24064/2	glycopeptide	gi:747653988:emb:CEL19270.1:|FEATURES|vanR|glycopeptide|vanR	0.999999999937	83.7	49	82.4	3.9e-17	1
PN0204_0358_S352_L001.clean.deeparg.mapping.ARG	default	RPOB2	1024	1105	A00652:60:HJGLWDSXY:1:1412:18304:7827/1	multidrug	BAD59497.1|FEATURES|rpoB2|multidrug|rpoB2	0.999999260992	80.5	82	144.8	1.1e-35	1
PN0204_0358_S352_L001.clean.deeparg.mapping.ARG	default	MEXF	969	1015	A00652:60:HJGLWDSXY:1:1244:26024:29997/2	multidrug	gi:852275723:ref:WP_048329135.1:|FEATURES|mexF|multidrug|mexF	0.999999999999	87.2	47	75.1	6.3e-15	1
PN0204_0358_S352_L001.clean.deeparg.mapping.ARG	default	MEXF	969	1016	A00652:60:HJGLWDSXY:1:1244:26024:29997/1	multidrug	gi:852275723:ref:WP_048329135.1:|FEATURES|mexF|multidrug|mexF	0.999999999999	87.5	48	77.8	9.7e-16	1
PN0204_0358_S352_L001.clean.deeparg.mapping.ARG	default	MULTIDRUG_ABC_TRANSPORTER	427	517	A00652:60:HJGLWDSXY:3:1276:3432:12633/1	multidrug	gi:516795764:ref:WP_018105258.1:|FEATURES|multidrug_ABC_transporter|multidrug|multidrug_ABC_transporter	0.999999449034	80.2	91	147.5	1.9e-36	1
PN0204_0358_S352_L001.clean.deeparg.mapping.ARG	default	MTRA	190	228	A00652:60:HJGLWDSXY:4:1362:30535:3396/1	multidrug	CCP46065.1|FEATURES|mtrA|multidrug|mtrA	0.999963027758	89.7	39	75.9	5.1e-15	1
PN0204_0358_S352_L001.clean.deeparg.mapping.ARG	default	RPOB2	1015	1089	A00652:60:HJGLWDSXY:1:2640:18873:25441/1	multidrug	BAD59497.1|FEATURES|rpoB2|multidrug|rpoB2	0.999999300032	94.7	75	149.4	3.9e-37	1
PN0204_0358_S352_L001.clean.deeparg.mapping.ARG	default	RPOB2	801	848	A00652:60:HJGLWDSXY:1:2123:6099:16063/2	multidrug	BAD59497.1|FEATURES|rpoB2|multidrug|rpoB2	0.999997968567	91.7	48	92.4	3.8e-20	1
PN0204_0358_S352_L001.clean.deeparg.mapping.ARG	default	MEXI	432	480	A00652:60:HJGLWDSXY:4:1405:9950:25895/2	multidrug	NC_002516.2.880346.p01|FEATURES|mexI|multidrug|mexI	0.999999419188	87.8	49	82.0	5.1e-17	1
PN0204_0358_S352_L001.clean.deeparg.mapping.ARG	default	EFPA	456	502	A00652:60:HJGLWDSXY:3:2149:8784:21308/2	multidrug	NP_217362.1|FEATURES|efpA|multidrug|efpA	0.999992335141	83.0	47	84.3	1.0e-17	1
PN0204_0358_S352_L001.clean.deeparg.mapping.ARG	default	RPOB2	1047	1094	A00652:60:HJGLWDSXY:1:1366:19578:23719/2	multidrug	BAD59497.1|FEATURES|rpoB2|multidrug|rpoB2	0.999997844228	87.5	48	90.5	1.4e-19	1
PN0204_0358_S352_L001.clean.deeparg.mapping.ARG	default	RPOB2	437	494	A00652:60:HJGLWDSXY:3:2671:11107:24236/1	multidrug	BAD59497.1|FEATURES|rpoB2|multidrug|rpoB2	0.999998630725	82.8	58	107.5	1.3e-24	1
PN0204_0358_S352_L001.clean.deeparg.mapping.ARG	default	NORB	92	164	A00652:60:HJGLWDSXY:1:1276:14100:22936/1	fluoroquinolone	gi:644111449:ref:WP_025280016.1:|FEATURES|norB|fluoroquinolone|norB	1.0	87.7	73	133.7	2.2e-32	1
PN0204_0358_S352_L001.clean.deeparg.mapping.ARG	default	OQXB	874	922	A00652:60:HJGLWDSXY:2:2161:18801:21057/1	multidrug	YP_001693238|FEATURES|oqxB|multidrug|oqxB	0.999999999959	89.8	49	74.7	8.2e-15	1
PN0204_0358_S352_L001.clean.deeparg.mapping.ARG	default	MEXF	449	511	A00652:60:HJGLWDSXY:4:2270:17797:32346/1	multidrug	gi:489512421:ref:WP_003417270.1:|FEATURES|mexF|multidrug|mexF	1.0	84.1	63	94.7	9.8e-21	1
PN0204_0358_S352_L001.clean.deeparg.mapping.ARG	default	MULTIDRUG_ABC_TRANSPORTER	487	538	A00652:60:HJGLWDSXY:3:2357:15094:6903/1	multidrug	gi:943896259:ref:WP_055534530.1:|FEATURES|multidrug_ABC_transporter|multidrug|multidrug_ABC_transporter	1.0	84.6	52	92.0	5.2e-20	1
PN0204_0358_S352_L001.clean.deeparg.mapping.ARG	default	ADEF	1	56	A00652:60:HJGLWDSXY:3:2209:20482:13510/1	multidrug	CAJ77856.1|FEATURES|adeF|multidrug|adeF	0.999999459247	85.7	56	102.1	7.5e-23	1
PN0204_0358_S352_L001.clean.deeparg.mapping.ARG	default	RPOB2	734	773	A00652:60:HJGLWDSXY:1:2306:20880:14231/2	multidrug	BAD59497.1|FEATURES|rpoB2|multidrug|rpoB2	0.999993647595	80.0	40	66.6	1.8e-12	1
PN0204_0358_S352_L001.clean.deeparg.mapping.ARG	default	MEXF	346	420	A00652:60:HJGLWDSXY:1:2334:2058:8813/1	multidrug	CP000675.2.gene2298.p01|FEATURES|mexF|multidrug|mexF	0.999999428251	81.3	75	107.1	2.3e-24	1
PN0204_0358_S352_L001.clean.deeparg.mapping.ARG	default	MDTB	430	484	A00652:60:HJGLWDSXY:3:1305:27642:2550/1	multidrug	CP001918.1.gene3440.p01|FEATURES|mdtB|multidrug|mdtB	0.999949768308	83.6	55	80.5	1.9e-16	1
PN0204_0358_S352_L001.clean.deeparg.mapping.ARG	default	RPHB	810	884	A00652:60:HJGLWDSXY:3:2424:11523:19727/1	rifamycin	APB03222.1|FEATURES|rphB|rifamycin|rphB	0.99999988029	80.0	75	132.9	4.6e-32	1
PN0204_0358_S352_L001.clean.deeparg.mapping.ARG	default	BMR	132	178	A00652:60:HJGLWDSXY:4:2467:11939:19132/1	multidrug	AAA22277.1|FEATURES|bmr|multidrug|bmr	0.999997301949	80.9	47	72.8	3.1e-14	1
PN0204_0358_S352_L001.clean.deeparg.mapping.ARG	default	RPOB2	427	476	A00652:60:HJGLWDSXY:1:1206:23222:1752/1	multidrug	BAD59497.1|FEATURES|rpoB2|multidrug|rpoB2	0.999998017459	82.0	50	93.2	2.2e-20	1
PN0204_0358_S352_L001.clean.deeparg.mapping.ARG	default	RPOB2	118	182	A00652:60:HJGLWDSXY:4:1417:21359:4633/1	multidrug	BAD59497.1|FEATURES|rpoB2|multidrug|rpoB2	0.999999008302	89.2	65	124.0	1.6e-29	1
PN0204_0358_S352_L001.clean.deeparg.mapping.ARG	default	RPOB2	401	474	A00652:60:HJGLWDSXY:4:2652:9372:36323/1	multidrug	BAD59497.1|FEATURES|rpoB2|multidrug|rpoB2	0.9999992111	87.8	74	139.4	4.0e-34	1
PN0204_0358_S352_L001.clean.deeparg.mapping.ARG	default	MUXC	858	903	A00652:60:HJGLWDSXY:4:1224:14968:34397/1	multidrug	NP_251216.1|FEATURES|MuxC|multidrug|MuxC	0.999671292751	84.8	46	71.6	6.9e-14	1
PN0204_0358_S352_L001.clean.deeparg.mapping.ARG	default	CEOB	317	366	A00652:60:HJGLWDSXY:4:1452:30798:20791/1	multidrug	YP_002095804|FEATURES|ceoB|multidrug|ceoB	0.999999999894	82.0	50	81.6	6.7e-17	1
PN0204_0358_S352_L001.clean.deeparg.mapping.ARG	default	ADEF	394	443	A00652:60:HJGLWDSXY:4:1452:30798:20791/2	multidrug	CAJ77856.1|FEATURES|adeF|multidrug|adeF	0.999999999974	90.0	50	86.7	2.1e-18	1
PN0204_0358_S352_L001.clean.deeparg.mapping.ARG	default	RPOB2	362	421	A00652:60:HJGLWDSXY:2:1510:14543:33880/1	multidrug	BAD59497.1|FEATURES|rpoB2|multidrug|rpoB2	0.99999854289	86.7	60	104.8	9.0e-24	1
PN0204_0358_S352_L001.clean.deeparg.mapping.ARG	default	RPOB2	1015	1069	A00652:60:HJGLWDSXY:3:1313:3577:30702/1	multidrug	BAD59497.1|FEATURES|rpoB2|multidrug|rpoB2	0.99999865225	90.9	55	108.2	7.5e-25	1
PN0204_0358_S352_L001.clean.deeparg.mapping.ARG	default	RPOB2	803	872	A00652:60:HJGLWDSXY:4:1367:24071:29778/1	multidrug	BAD59497.1|FEATURES|rpoB2|multidrug|rpoB2	0.999999028097	82.9	70	125.2	7.4e-30	1
PN0204_0358_S352_L001.clean.deeparg.mapping.ARG	default	MEXN	850	898	A00652:60:HJGLWDSXY:2:1543:8992:34475/1	multidrug	BAE06006.1|FEATURES|mexN|multidrug|mexN	0.999999159101	83.7	49	78.2	7.4e-16	1
PN0204_0358_S352_L001.clean.deeparg.mapping.ARG	default	RPOB2	457	506	A00652:60:HJGLWDSXY:3:1341:17300:25128/2	multidrug	BAD59497.1|FEATURES|rpoB2|multidrug|rpoB2	0.999998400264	86.0	50	100.9	1.1e-22	1
PN0204_0358_S352_L001.clean.deeparg.mapping.ARG	default	RPOB2	407	455	A00652:60:HJGLWDSXY:3:1341:17300:25128/1	multidrug	BAD59497.1|FEATURES|rpoB2|multidrug|rpoB2	0.999997708143	87.8	49	88.6	5.5e-19	1
PN0204_0358_S352_L001.clean.deeparg.mapping.ARG	default	RPOB2	1019	1094	A00652:60:HJGLWDSXY:2:1508:4426:8281/1	multidrug	BAD59497.1|FEATURES|rpoB2|multidrug|rpoB2	0.999999207179	84.2	76	139.0	5.7e-34	1
PN0204_0358_S352_L001.clean.deeparg.mapping.ARG	default	VANS	83	152	A00652:60:HJGLWDSXY:1:2406:13756:17832/1	glycopeptide	KF478993.1.gene7.p01|FEATURES|vanS|glycopeptide|vanS	0.999994227986	80.0	70	109.8	3.3e-25	1
PN0204_0358_S352_L001.clean.deeparg.mapping.ARG	default	VANR	194	231	A00652:60:HJGLWDSXY:3:2121:32922:31203/1	glycopeptide	gi:943641831:ref:WP_055470667.1:|FEATURES|vanR|glycopeptide|vanR	0.999984694711	81.6	38	69.3	4.1e-13	1
PN0204_0358_S352_L001.clean.deeparg.mapping.ARG	default	RPHB	275	323	A00652:60:HJGLWDSXY:3:1560:23484:13135/2	rifamycin	APB03222.1|FEATURES|rphB|rifamycin|rphB	0.999638156445	83.7	49	91.3	8.5e-20	1
PN0204_0358_S352_L001.clean.deeparg.mapping.ARG	default	RPOB2	357	413	A00652:60:HJGLWDSXY:2:1165:14823:8907/1	multidrug	BAD59497.1|FEATURES|rpoB2|multidrug|rpoB2	0.99999854289	93.0	57	104.8	8.4e-24	1
PN0204_0358_S352_L001.clean.deeparg.mapping.ARG	default	MEXF	978	1025	A00652:60:HJGLWDSXY:3:1629:11912:35775/1	multidrug	gi:966476691:ref:WP_058507424.1:|FEATURES|mexF|multidrug|mexF	1.0	85.4	48	77.4	1.3e-15	1
PN0204_0358_S352_L001.clean.deeparg.mapping.ARG	default	RPOB2	734	818	A00652:60:HJGLWDSXY:2:2423:24930:34084/1	multidrug	BAD59497.1|FEATURES|rpoB2|multidrug|rpoB2	0.999999341352	89.4	85	154.5	1.4e-38	1
PN0204_0358_S352_L001.clean.deeparg.mapping.ARG	default	MEXF	978	1024	A00652:60:HJGLWDSXY:3:1629:11912:35775/2	multidrug	gi:966476691:ref:WP_058507424.1:|FEATURES|mexF|multidrug|mexF	1.0	85.1	47	75.5	4.8e-15	1
PN0204_0358_S352_L001.clean.deeparg.mapping.ARG	default	TETV	366	426	A00652:60:HJGLWDSXY:3:1265:29830:3740/1	tetracycline	gi:602520538:emb:CDO32455.1:|FEATURES|tetV|tetracycline|tetV	1.0	86.9	61	95.1	8.3e-21	1
PN0204_0358_S352_L001.clean.deeparg.mapping.ARG	default	RPOB2	1031	1106	A00652:60:HJGLWDSXY:4:2145:29387:12806/1	multidrug	BAD59497.1|FEATURES|rpoB2|multidrug|rpoB2	0.999999222594	84.2	76	140.6	1.9e-34	1
PN0204_0358_S352_L001.clean.deeparg.mapping.ARG	default	OMPR	92	127	A00652:60:HJGLWDSXY:1:2445:26295:10645/2	multidrug	gi:909830386:gb:AKU13184.1:|FEATURES|ompR|multidrug|ompR	0.9999975964	80.6	36	65.1	6.5e-12	1
PN0204_0358_S352_L001.clean.deeparg.mapping.ARG	default	RPOB2	384	457	A00652:60:HJGLWDSXY:4:2506:32913:16250/1	multidrug	BAD59497.1|FEATURES|rpoB2|multidrug|rpoB2	0.999999098339	89.2	74	129.8	3.2e-31	1
PN0204_0358_S352_L001.clean.deeparg.mapping.ARG	default	RPOB2	1023	1071	A00652:60:HJGLWDSXY:2:2451:2446:36824/1	multidrug	BAD59497.1|FEATURES|rpoB2|multidrug|rpoB2	0.99999854289	98.0	49	104.8	7.4e-24	1
PN0204_0358_S352_L001.clean.deeparg.mapping.ARG	default	MEXF	978	1025	A00652:60:HJGLWDSXY:3:1577:14073:20760/1	multidrug	gi:966476691:ref:WP_058507424.1:|FEATURES|mexF|multidrug|mexF	1.0	85.4	48	77.4	1.3e-15	1
PN0204_0358_S352_L001.clean.deeparg.mapping.ARG	default	MEXW	421	485	A00652:60:HJGLWDSXY:3:2237:18014:33066/1	multidrug	AAG07763|FEATURES|mexW|multidrug|mexW	0.999999989895	80.0	65	104.8	9.8e-24	1
PN0204_0358_S352_L001.clean.deeparg.mapping.ARG	default	RPOB2	449	497	A00652:60:HJGLWDSXY:1:1340:21856:25473/1	multidrug	BAD59497.1|FEATURES|rpoB2|multidrug|rpoB2	0.999998041347	81.6	49	93.6	1.7e-20	1
PN0204_0358_S352_L001.clean.deeparg.mapping.ARG	default	BPEF	127	185	A00652:60:HJGLWDSXY:4:2263:16170:35039/1	multidrug	ZP_02465589|FEATURES|bpeF|multidrug|bpeF	0.999999999226	84.7	59	109.4	3.6e-25	1
PN0204_0358_S352_L001.clean.deeparg.mapping.ARG	default	RPOB2	379	455	A00652:60:HJGLWDSXY:2:1419:9670:21590/1	multidrug	BAD59497.1|FEATURES|rpoB2|multidrug|rpoB2	0.999999191822	90.9	77	137.5	1.6e-33	1
PN0204_0358_S352_L001.clean.deeparg.mapping.ARG	default	RPOB2	429	477	A00652:60:HJGLWDSXY:1:1236:15628:7827/1	multidrug	BAD59497.1|FEATURES|rpoB2|multidrug|rpoB2	0.999998064811	87.8	49	94.0	1.3e-20	1
PN0204_0358_S352_L001.clean.deeparg.mapping.ARG	default	RPOB2	720	771	A00652:60:HJGLWDSXY:3:2439:2013:36041/1	multidrug	BAD59497.1|FEATURES|rpoB2|multidrug|rpoB2	0.999997008221	80.8	52	81.3	9.3e-17	1
PN0204_0358_S352_L001.clean.deeparg.mapping.ARG	default	RPOB2	789	844	A00652:60:HJGLWDSXY:2:2367:18991:23891/1	multidrug	BAD59497.1|FEATURES|rpoB2|multidrug|rpoB2	0.999998501089	87.5	56	103.6	1.9e-23	1
PN0204_0358_S352_L001.clean.deeparg.mapping.ARG	default	MTRA	49	119	A00652:60:HJGLWDSXY:3:1356:26829:6872/1	multidrug	CCP46065.1|FEATURES|mtrA|multidrug|mtrA	0.999995187697	81.7	71	117.9	1.2e-27	1
PN0204_0358_S352_L001.clean.deeparg.mapping.ARG	default	RPOB2	736	815	A00652:60:HJGLWDSXY:4:2558:27787:34961/1	multidrug	BAD59497.1|FEATURES|rpoB2|multidrug|rpoB2	0.999999086809	80.0	80	129.0	5.9e-31	1
PN0204_0358_S352_L001.clean.deeparg.mapping.ARG	default	ACRF	80	129	A00652:60:HJGLWDSXY:4:1501:31069:30279/1	multidrug	CP000647.1.gene3710.p01|FEATURES|acrF|multidrug|acrF	0.9999999703	84.0	50	79.7	2.6e-16	1
PN0204_0358_S352_L001.clean.deeparg.mapping.ARG	default	RPOB2	353	427	A00652:60:HJGLWDSXY:2:1445:23791:12070/1	multidrug	BAD59497.1|FEATURES|rpoB2|multidrug|rpoB2	0.999999191822	92.0	75	137.5	1.5e-33	1
PN0204_0358_S352_L001.clean.deeparg.mapping.ARG	default	MEXF	980	1043	A00652:60:HJGLWDSXY:3:1145:21224:11350/1	multidrug	gi:1044868049:dbj:BAV27457.1:|FEATURES|mexF|multidrug|mexF	0.999999999981	81.2	64	100.9	1.4e-22	1
PN0204_0358_S352_L001.clean.deeparg.mapping.ARG	default	RPOB2	765	808	A00652:60:HJGLWDSXY:2:2429:28610:33974/1	multidrug	BAD59497.1|FEATURES|rpoB2|multidrug|rpoB2	0.999996391436	81.8	44	77.0	1.8e-15	1
PN0204_0358_S352_L001.clean.deeparg.mapping.ARG	default	RPOB2	693	779	A00652:60:HJGLWDSXY:2:1173:22164:20369/1	multidrug	BAD59497.1|FEATURES|rpoB2|multidrug|rpoB2	0.999999392288	88.5	87	161.8	9.0e-41	1
PN0204_0358_S352_L001.clean.deeparg.mapping.ARG	default	LLMA_23S_RIBOSOMAL_RNA_METHYLTRANSFERASE	117	201	A00652:60:HJGLWDSXY:4:2649:22200:33238/1	MLS	APB03216.1|FEATURES|LlmA_23S_ribosomal_RNA_methyltransferase|MLS|LlmA_23S_ribosomal_RNA_methyltransferase	0.999999982503	83.5	85	151.0	1.6e-37	1
PN0204_0358_S352_L001.clean.deeparg.mapping.ARG	default	RPOB2	688	755	A00652:60:HJGLWDSXY:4:2228:29423:33849/1	multidrug	BAD59497.1|FEATURES|rpoB2|multidrug|rpoB2	0.999998975455	82.4	68	122.1	6.2e-29	1
PN0204_0358_S352_L001.clean.deeparg.mapping.ARG	default	MEXF	447	518	A00652:60:HJGLWDSXY:3:2553:23755:2738/1	multidrug	NP_792892|FEATURES|mexF|multidrug|mexF	1.0	87.5	72	120.6	1.9e-28	1
PN0204_0358_S352_L001.clean.deeparg.mapping.ARG	default	VANR	56	125	A00652:60:HJGLWDSXY:4:2515:10212:1955/1	glycopeptide	gi:948234034:ref:WP_056891683.1:|FEATURES|vanR|glycopeptide|vanR	1.0	91.4	70	134.8	9.4e-33	1
PN0204_0358_S352_L001.clean.deeparg.mapping.ARG	default	RPOB2	1017	1069	A00652:60:HJGLWDSXY:4:2456:27037:16939/1	multidrug	BAD59497.1|FEATURES|rpoB2|multidrug|rpoB2	0.999998553089	88.7	53	105.1	6.1e-24	1
PN0204_0358_S352_L001.clean.deeparg.mapping.ARG	default	RPOB2	418	503	A00652:60:HJGLWDSXY:1:2532:23909:22545/1	multidrug	BAD59497.1|FEATURES|rpoB2|multidrug|rpoB2	0.999999332081	81.4	86	153.3	3.1e-38	1
PN0204_0358_S352_L001.clean.deeparg.mapping.ARG	default	RPOB2	425	482	A00652:60:HJGLWDSXY:3:2549:22562:33802/1	multidrug	BAD59497.1|FEATURES|rpoB2|multidrug|rpoB2	0.999998846118	91.4	58	115.5	5.0e-27	1
PN0204_0358_S352_L001.clean.deeparg.mapping.ARG	default	MTRA	165	228	A00652:60:HJGLWDSXY:1:2151:20971:33833/1	multidrug	CCP46065.1|FEATURES|mtrA|multidrug|mtrA	0.999994281318	83.3	66	112.8	4.6e-26	1
PN0204_0358_S352_L001.clean.deeparg.mapping.ARG	default	RPOB2	739	819	A00652:60:HJGLWDSXY:4:1517:25012:34507/1	multidrug	BAD59497.1|FEATURES|rpoB2|multidrug|rpoB2	0.999999363299	100.0	81	157.5	1.6e-39	1
PN0204_0358_S352_L001.clean.deeparg.mapping.ARG	default	BPEF	120	169	A00652:60:HJGLWDSXY:3:2340:32940:28792/2	multidrug	ZP_02465589|FEATURES|bpeF|multidrug|bpeF	0.99999999966	82.0	50	90.5	1.4e-19	1
PN0204_0358_S352_L001.clean.deeparg.mapping.ARG	default	RPOB2	1023	1087	A00652:60:HJGLWDSXY:1:1407:3531:25394/1	multidrug	BAD59497.1|FEATURES|rpoB2|multidrug|rpoB2	0.999998839298	83.1	65	115.2	7.6e-27	1
PN0204_0358_S352_L001.clean.deeparg.mapping.ARG	default	RPOB2	829	897	A00652:60:HJGLWDSXY:4:1326:11822:6057/1	multidrug	BAD59497.1|FEATURES|rpoB2|multidrug|rpoB2	0.999998954025	81.2	69	120.9	1.4e-28	1
PN0204_0358_S352_L001.clean.deeparg.mapping.ARG	default	RPOB2	852	894	A00652:60:HJGLWDSXY:4:2646:13566:3161/2	multidrug	BAD59497.1|FEATURES|rpoB2|multidrug|rpoB2	0.999997008221	86.0	43	81.3	8.8e-17	1
PN0204_0358_S352_L001.clean.deeparg.mapping.ARG	default	MEXI	433	489	A00652:60:HJGLWDSXY:3:1455:4969:8281/1	multidrug	NC_002516.2.880346.p01|FEATURES|mexI|multidrug|mexI	0.999999496167	84.2	57	87.0	1.8e-18	1
PN0204_0358_S352_L001.clean.deeparg.mapping.ARG	default	RPOB2	763	811	A00652:60:HJGLWDSXY:4:2646:13566:3161/1	multidrug	BAD59497.1|FEATURES|rpoB2|multidrug|rpoB2	0.999997409958	83.7	49	85.1	6.1e-18	1
PN0204_0358_S352_L001.clean.deeparg.mapping.ARG	default	RPOB2	368	434	A00652:60:HJGLWDSXY:1:1309:7545:30874/1	multidrug	BAD59497.1|FEATURES|rpoB2|multidrug|rpoB2	0.999998968389	92.5	67	121.7	8.1e-29	1
PN0204_0358_S352_L001.clean.deeparg.mapping.ARG	default	ADP-RIBOSYLATING_TRANSFERASE_ARR	1	35	A00652:60:HJGLWDSXY:2:1145:12689:1454/1	rifamycin	AL939114.1.orf1.gene.p01|FEATURES|ADP-ribosylating_transferase_arr|rifamycin|ADP-ribosylating_transferase_arr	0.952159104504	82.9	35	66.6	3.1e-12	1
PN0204_0358_S352_L001.clean.deeparg.mapping.ARG	default	RPOB2	768	846	A00652:60:HJGLWDSXY:1:1362:18774:15436/1	multidrug	BAD59497.1|FEATURES|rpoB2|multidrug|rpoB2	0.999999240411	86.1	79	142.5	5.1e-35	1
PN0204_0358_S352_L001.clean.deeparg.mapping.ARG	default	MULTIDRUG_ABC_TRANSPORTER	968	1013	A00652:60:HJGLWDSXY:1:2278:31593:3537/1	multidrug	NC_010400.5984909.p01|FEATURES|multidrug_ABC_transporter|multidrug|multidrug_ABC_transporter	0.999979027671	80.4	46	71.2	9.1e-14	1
PN0204_0358_S352_L001.clean.deeparg.mapping.ARG	default	RPOB2	1014	1092	A00652:60:HJGLWDSXY:2:2259:22073:10786/1	multidrug	BAD59497.1|FEATURES|rpoB2|multidrug|rpoB2	0.999999200122	81.0	79	138.3	9.6e-34	1
PN0204_0358_S352_L001.clean.deeparg.mapping.ARG	default	RPOB2	370	425	A00652:60:HJGLWDSXY:2:1659:29053:13542/1	multidrug	BAD59497.1|FEATURES|rpoB2|multidrug|rpoB2	0.999998416176	91.1	56	101.3	9.2e-23	1
PN0204_0358_S352_L001.clean.deeparg.mapping.ARG	default	ROSB	20	105	A00652:60:HJGLWDSXY:3:2268:20392:16016/1	fosmidomycin	YP_001007250|FEATURES|rosB|fosmidomycin|rosB	1.0	80.2	86	135.6	6.7e-33	1
PN0204_0358_S352_L001.clean.deeparg.mapping.ARG	default	MUXC	874	923	A00652:60:HJGLWDSXY:3:2201:31295:11036/2	multidrug	NP_251216.1|FEATURES|MuxC|multidrug|MuxC	0.999999821733	80.0	50	73.6	1.8e-14	1
PN0204_0358_S352_L001.clean.deeparg.mapping.ARG	default	MEXF	444	491	A00652:60:HJGLWDSXY:2:1124:7934:5149/2	multidrug	gi:504104202:ref:WP_014338188.1:|FEATURES|mexF|multidrug|mexF	0.999284121443	81.2	48	66.2	2.9e-12	1
PN0204_0358_S352_L001.clean.deeparg.mapping.ARG	default	MTRA	175	227	A00652:60:HJGLWDSXY:3:1331:26775:34585/1	multidrug	CCP46065.1|FEATURES|mtrA|multidrug|mtrA	0.999991289763	86.8	53	101.7	9.3e-23	1
PN0204_0358_S352_L001.clean.deeparg.mapping.ARG	default	MUXC	860	938	A00652:60:HJGLWDSXY:3:2566:30779:4695/1	multidrug	NP_251216.1|FEATURES|MuxC|multidrug|MuxC	0.999999200836	87.3	79	115.9	5.3e-27	1
PN0204_0358_S352_L001.clean.deeparg.mapping.ARG	default	MTRA	40	99	A00652:60:HJGLWDSXY:2:2310:26892:25332/1	multidrug	CCP46065.1|FEATURES|mtrA|multidrug|mtrA	0.999992371739	85.0	60	105.1	6.8e-24	1
PN0204_0358_S352_L001.clean.deeparg.mapping.ARG	default	RPOB2	1026	1079	A00652:60:HJGLWDSXY:1:1115:15926:8876/1	multidrug	BAD59497.1|FEATURES|rpoB2|multidrug|rpoB2	0.999998864011	100.0	54	116.3	2.7e-27	1
PN0204_0358_S352_L001.clean.deeparg.mapping.ARG	default	TETV	47	118	A00652:60:HJGLWDSXY:1:1577:4309:17378/1	tetracycline	gi:602542163:emb:CDO24964.1:|FEATURES|tetV|tetracycline|tetV	0.999998670435	80.6	72	102.8	4.1e-23	1
PN0204_0358_S352_L001.clean.deeparg.mapping.ARG	default	VANR	86	144	A00652:60:HJGLWDSXY:4:2562:19289:28134/1	glycopeptide	gi:948234034:ref:WP_056891683.1:|FEATURES|vanR|glycopeptide|vanR	1.0	94.9	59	117.1	1.7e-27	1
PN0204_0358_S352_L001.clean.deeparg.mapping.ARG	default	MULTIDRUG_ABC_TRANSPORTER	478	545	A00652:60:HJGLWDSXY:4:2140:9688:13917/1	multidrug	gi:772774655:ref:WP_045322518.1:|FEATURES|multidrug_ABC_transporter|multidrug|multidrug_ABC_transporter	1.0	83.8	68	120.2	2.5e-28	1
PN0204_0358_S352_L001.clean.deeparg.mapping.ARG	default	MDTC	855	899	A00652:60:HJGLWDSXY:3:1416:28013:21574/1	multidrug	CP001918.1.gene3441.p01|FEATURES|mdtC|multidrug|mdtC	0.999968838617	80.0	45	67.0	1.7e-12	1
PN0204_0358_S352_L001.clean.deeparg.mapping.ARG	default	RBPA	9	84	A00652:60:HJGLWDSXY:1:1367:2157:33473/1	rifamycin	ADV91011.1|FEATURES|RbpA|rifamycin|RbpA	0.999808137356	87.0	77	143.7	2.2e-35	1
PN0204_0358_S352_L001.clean.deeparg.mapping.ARG	default	MEXF	402	476	A00652:60:HJGLWDSXY:1:2224:20618:21762/1	multidrug	gi:966506160:ref:WP_058522806.1:|FEATURES|mexF|multidrug|mexF	0.999999854017	80.0	75	112.1	7.1e-26	1
PN0204_0358_S352_L001.clean.deeparg.mapping.ARG	default	RPOB2	865	935	A00652:60:HJGLWDSXY:1:1469:30843:26162/1	multidrug	BAD59497.1|FEATURES|rpoB2|multidrug|rpoB2	0.99999907051	81.7	71	127.9	1.2e-30	1
PN0204_0358_S352_L001.clean.deeparg.mapping.ARG	default	BACA	207	255	A00652:60:HJGLWDSXY:4:2660:27218:20603/1	bacitracin	YP_002552549|FEATURES|bacA|bacitracin|bacA	1.0	93.9	49	96.7	2.0e-21	1
PN0204_0358_S352_L001.clean.deeparg.mapping.ARG	default	RPHB	159	247	A00652:60:HJGLWDSXY:3:2137:16595:8155/1	rifamycin	APB03222.1|FEATURES|rphB|rifamycin|rphB	0.999983336228	80.9	89	147.5	1.8e-36	1
PN0204_0358_S352_L001.clean.deeparg.mapping.ARG	default	MDTB	12	60	A00652:60:HJGLWDSXY:1:1347:32759:5274/1	multidrug	gi:553863833:ref:WP_023138386.1:|FEATURES|mdtB|multidrug|mdtB	0.999999995928	83.7	49	80.9	1.2e-16	1
PN0204_0358_S352_L001.clean.deeparg.mapping.ARG	default	VANR	14	62	A00652:60:HJGLWDSXY:4:2567:20401:33285/2	glycopeptide	gi:747653988:emb:CEL19270.1:|FEATURES|vanR|glycopeptide|vanR	1.0	95.9	49	95.1	5.9e-21	1
PN0204_0358_S352_L001.clean.deeparg.mapping.ARG	default	CEOB	156	206	A00652:60:HJGLWDSXY:4:2150:30635:11960/1	multidrug	CAR56416|FEATURES|ceoB|multidrug|ceoB	0.999999996374	82.4	51	95.5	4.6e-21	1
PN0204_0358_S352_L001.clean.deeparg.mapping.ARG	default	RPOB2	445	509	A00652:60:HJGLWDSXY:4:1612:6732:29434/1	multidrug	BAD59497.1|FEATURES|rpoB2|multidrug|rpoB2	0.999998968389	83.1	65	121.7	7.6e-29	1
PN0204_0358_S352_L001.clean.deeparg.mapping.ARG	default	MEXF	45	107	A00652:60:HJGLWDSXY:4:2532:1994:35258/1	multidrug	gi:517405910:ref:WP_018578567.1:|FEATURES|mexF|multidrug|mexF	0.999998801665	81.0	63	101.7	7.9e-23	1
PN0204_0358_S352_L001.clean.deeparg.mapping.ARG	default	RPOB2	422	487	A00652:60:HJGLWDSXY:3:1169:8422:30326/1	multidrug	BAD59497.1|FEATURES|rpoB2|multidrug|rpoB2	0.999998791773	81.8	66	113.2	2.7e-26	1
PN0204_0358_S352_L001.clean.deeparg.mapping.ARG	default	MEXW	379	426	A00652:60:HJGLWDSXY:2:2128:32235:8030/1	multidrug	YP_001350280|FEATURES|mexW|multidrug|mexW	0.999999999973	83.3	48	80.5	1.5e-16	1
PN0204_0358_S352_L001.clean.deeparg.mapping.ARG	default	MUXB	363	457	A00652:60:HJGLWDSXY:3:2417:30626:23970/1	multidrug	NP_251217.1|FEATURES|MuxB|multidrug|MuxB	0.999999994732	82.1	95	151.0	1.7e-37	1
PN0204_0358_S352_L001.clean.deeparg.mapping.ARG	default	RPOB2	370	429	A00652:60:HJGLWDSXY:2:1532:5113:4742/1	multidrug	BAD59497.1|FEATURES|rpoB2|multidrug|rpoB2	0.999998664345	91.7	60	108.6	6.3e-25	1
PN0204_0358_S352_L001.clean.deeparg.mapping.ARG	default	RPHA	109	149	A00652:60:HJGLWDSXY:2:2651:22797:6245/1	rifamycin	AIA08936.1|FEATURES|rphA|rifamycin|rphA	0.999378456746	82.9	41	76.3	2.8e-15	1
PN0204_0358_S352_L001.clean.deeparg.mapping.ARG	default	TRIC	434	483	A00652:60:HJGLWDSXY:4:1504:10547:20823/2	triclosan	NP_248848.1|FEATURES|TriC|triclosan|TriC	0.999999606998	84.0	50	80.9	1.1e-16	1
PN0204_0358_S352_L001.clean.deeparg.mapping.ARG	default	RPOB2	827	893	A00652:60:HJGLWDSXY:4:2215:3287:34272/1	multidrug	BAD59497.1|FEATURES|rpoB2|multidrug|rpoB2	0.999999098339	88.1	67	129.8	2.9e-31	1
PN0204_0358_S352_L001.clean.deeparg.mapping.ARG	default	RPOB2	761	820	A00652:60:HJGLWDSXY:4:2178:19895:29559/1	multidrug	BAD59497.1|FEATURES|rpoB2|multidrug|rpoB2	0.999998354053	83.3	60	99.8	2.9e-22	1
PN0204_0358_S352_L001.clean.deeparg.mapping.ARG	default	RPOB2	1037	1113	A00652:60:HJGLWDSXY:1:1268:17210:8249/1	multidrug	BAD59497.1|FEATURES|rpoB2|multidrug|rpoB2	0.999999271458	88.3	77	146.0	4.5e-36	1
PN0204_0358_S352_L001.clean.deeparg.mapping.ARG	default	RPHB	276	348	A00652:60:HJGLWDSXY:3:2257:23990:22874/1	rifamycin	APB03222.1|FEATURES|rphB|rifamycin|rphB	0.999973240955	82.2	73	137.1	2.0e-33	1
PN0204_0358_S352_L001.clean.deeparg.mapping.ARG	default	RPOB2	391	444	A00652:60:HJGLWDSXY:4:2168:6723:9784/1	multidrug	BAD59497.1|FEATURES|rpoB2|multidrug|rpoB2	0.999998041347	85.2	54	93.6	1.9e-20	1
PN0204_0358_S352_L001.clean.deeparg.mapping.ARG	default	MDTB	426	493	A00652:60:HJGLWDSXY:1:1449:20383:34945/1	multidrug	CP001918.1.gene3440.p01|FEATURES|mdtB|multidrug|mdtB	0.997795164671	83.8	68	101.3	1.1e-22	1
PN0204_0358_S352_L001.clean.deeparg.mapping.ARG	default	MEXF	374	422	A00652:60:HJGLWDSXY:1:2255:29541:32831/1	multidrug	gi:553798320:ref:WP_023128834.1:|FEATURES|mexF|multidrug|mexF	0.999999999992	89.8	49	79.0	4.4e-16	1
PN0204_0358_S352_L001.clean.deeparg.mapping.ARG	default	RPHB	814	884	A00652:60:HJGLWDSXY:4:1513:25491:16485/1	rifamycin	APB03222.1|FEATURES|rphB|rifamycin|rphB	0.999999822998	84.5	71	129.4	5.1e-31	1
PN0204_0358_S352_L001.clean.deeparg.mapping.ARG	default	RPOB2	701	750	A00652:60:HJGLWDSXY:3:2574:28058:15201/2	multidrug	BAD59497.1|FEATURES|rpoB2|multidrug|rpoB2	0.999998147754	90.0	50	95.5	4.5e-21	1
PN0204_0358_S352_L001.clean.deeparg.mapping.ARG	default	RPOB2	739	820	A00652:60:HJGLWDSXY:1:2447:13910:27242/1	multidrug	BAD59497.1|FEATURES|rpoB2|multidrug|rpoB2	0.999999332081	92.7	82	153.3	3.0e-38	1
PN0204_0358_S352_L001.clean.deeparg.mapping.ARG	default	ADP-RIBOSYLATING_TRANSFERASE_ARR	72	136	A00652:60:HJGLWDSXY:4:1620:18394:16063/1	rifamycin	AL939114.1.orf1.gene.p01|FEATURES|ADP-ribosylating_transferase_arr|rifamycin|ADP-ribosylating_transferase_arr	0.999284740762	80.0	65	112.8	4.0e-26	1
PN0204_0358_S352_L001.clean.deeparg.mapping.ARG	default	MTRA	149	227	A00652:60:HJGLWDSXY:4:1251:29631:22529/1	multidrug	CCP46065.1|FEATURES|mtrA|multidrug|mtrA	0.999997112831	82.3	79	137.9	1.3e-33	1
PN0204_0358_S352_L001.clean.deeparg.mapping.ARG	default	RPOB2	1038	1099	A00652:60:HJGLWDSXY:4:2125:19569:32534/1	multidrug	BAD59497.1|FEATURES|rpoB2|multidrug|rpoB2	0.999998781705	83.9	62	112.8	3.5e-26	1
PN0204_0358_S352_L001.clean.deeparg.mapping.ARG	default	CEOB	946	1002	A00652:60:HJGLWDSXY:3:1531:1579:5259/1	multidrug	CAR56416|FEATURES|ceoB|multidrug|ceoB	0.999999997698	87.7	57	92.4	4.3e-20	1
PN0204_0358_S352_L001.clean.deeparg.mapping.ARG	default	MDTB	967	1023	A00652:60:HJGLWDSXY:2:1268:13449:14074/1	multidrug	gi:583239411:ref:WP_024157252.1:|FEATURES|mdtB|multidrug|mdtB	0.990218960469	86.0	57	92.0	5.7e-20	1
PN0204_0358_S352_L001.clean.deeparg.mapping.ARG	default	RPOB2	422	485	A00652:60:HJGLWDSXY:2:1664:13042:17691/1	multidrug	BAD59497.1|FEATURES|rpoB2|multidrug|rpoB2	0.999999014994	90.6	64	124.4	1.2e-29	1
PN0204_0358_S352_L001.clean.deeparg.mapping.ARG	default	RPOB2	1046	1122	A00652:60:HJGLWDSXY:3:1377:2691:5744/1	multidrug	BAD59497.1|FEATURES|rpoB2|multidrug|rpoB2	0.999999162111	83.1	77	134.8	1.1e-32	1
PN0204_0358_S352_L001.clean.deeparg.mapping.ARG	default	MEXK	355	419	A00652:60:HJGLWDSXY:3:2260:2917:6793/1	multidrug	AAG07064.1|FEATURES|MexK|multidrug|MexK	0.999999013495	83.1	65	96.7	2.6e-21	1
PN0204_0358_S352_L001.clean.deeparg.mapping.ARG	default	MEXF	349	431	A00652:60:HJGLWDSXY:1:2524:14290:6355/1	multidrug	gi:489294780:ref:WP_003202298.1:|FEATURES|mexF|multidrug|mexF	1.0	81.9	83	118.2	1.1e-27	1
PN0204_0358_S352_L001.clean.deeparg.mapping.ARG	default	RPOB2	1015	1092	A00652:60:HJGLWDSXY:3:1370:9598:11005/1	multidrug	BAD59497.1|FEATURES|rpoB2|multidrug|rpoB2	0.99999920419	83.3	78	138.7	7.2e-34	1
PN0204_0358_S352_L001.clean.deeparg.mapping.ARG	default	RPOB2	1001	1050	A00652:60:HJGLWDSXY:4:1161:11957:14340/2	multidrug	BAD59497.1|FEATURES|rpoB2|multidrug|rpoB2	0.99999792432	82.0	50	91.7	6.5e-20	1
PN0204_0358_S352_L001.clean.deeparg.mapping.ARG	default	MTRA	164	221	A00652:60:HJGLWDSXY:1:1316:32325:5306/1	multidrug	CCP46065.1|FEATURES|mtrA|multidrug|mtrA	0.999991426344	81.0	58	102.1	5.7e-23	1
PN0204_0358_S352_L001.clean.deeparg.mapping.ARG	default	TAP	74	141	A00652:60:HJGLWDSXY:3:1176:25220:9345/1	tetracycline	CAA03986.1|FEATURES|tap|tetracycline|tap	0.999998372601	80.9	68	100.9	1.5e-22	1
PN0204_0358_S352_L001.clean.deeparg.mapping.ARG	default	MUXC	860	902	A00652:60:HJGLWDSXY:3:1257:7003:17910/1	multidrug	NP_251216.1|FEATURES|MuxC|multidrug|MuxC	0.999996523542	83.7	43	66.6	2.2e-12	1
PN0204_0358_S352_L001.clean.deeparg.mapping.ARG	default	RPOB2	768	838	A00652:60:HJGLWDSXY:1:1443:3079:10614/1	multidrug	BAD59497.1|FEATURES|rpoB2|multidrug|rpoB2	0.999999080947	88.7	71	128.6	6.9e-31	1
PN0204_0358_S352_L001.clean.deeparg.mapping.ARG	default	RPOB2	1020	1068	A00652:60:HJGLWDSXY:4:2216:21594:15875/1	multidrug	BAD59497.1|FEATURES|rpoB2|multidrug|rpoB2	0.999998263451	87.8	49	97.8	9.1e-22	1
PN0204_0358_S352_L001.clean.deeparg.mapping.ARG	default	RPOB2	1028	1076	A00652:60:HJGLWDSXY:1:1108:32777:2487/2	multidrug	BAD59497.1|FEATURES|rpoB2|multidrug|rpoB2	0.999998168675	85.7	49	95.9	3.4e-21	1
PN0204_0358_S352_L001.clean.deeparg.mapping.ARG	default	NORB	103	177	A00652:60:HJGLWDSXY:1:2201:17788:18897/1	fluoroquinolone	gi:504415211:ref:WP_014602313.1:|FEATURES|norB|fluoroquinolone|norB	1.0	82.7	75	127.9	1.2e-30	1
PN0204_0358_S352_L001.clean.deeparg.mapping.ARG	default	OQXB	348	397	A00652:60:HJGLWDSXY:1:1642:15284:22451/1	multidrug	YP_001693238|FEATURES|oqxB|multidrug|oqxB	0.999999999994	84.0	50	73.2	2.4e-14	1
PN0204_0358_S352_L001.clean.deeparg.mapping.ARG	default	ACRB	367	449	A00652:60:HJGLWDSXY:4:2259:8603:32518/1	multidrug	YP_001747848|FEATURES|acrB|multidrug|acrB	0.999999988745	81.9	83	116.7	3.2e-27	1
PN0204_0358_S352_L001.clean.deeparg.mapping.ARG	default	RPOB2	1041	1090	A00652:60:HJGLWDSXY:1:1416:20654:31125/2	multidrug	BAD59497.1|FEATURES|rpoB2|multidrug|rpoB2	0.999997738208	82.0	50	89.0	4.2e-19	1
PN0204_0358_S352_L001.clean.deeparg.mapping.ARG	default	RPOB2	407	481	A00652:60:HJGLWDSXY:1:1256:4887:10739/1	multidrug	BAD59497.1|FEATURES|rpoB2|multidrug|rpoB2	0.999999103824	82.7	75	130.2	2.5e-31	1
PN0204_0358_S352_L001.clean.deeparg.mapping.ARG	default	OQXB	372	420	A00652:60:HJGLWDSXY:1:2364:14588:7560/1	multidrug	YP_001693238|FEATURES|oqxB|multidrug|oqxB	0.999999999946	81.6	49	73.2	2.4e-14	1
PN0204_0358_S352_L001.clean.deeparg.mapping.ARG	default	RPOB2	971	1020	A00652:60:HJGLWDSXY:1:1463:11867:33254/1	multidrug	BAD59497.1|FEATURES|rpoB2|multidrug|rpoB2	0.999998168675	86.0	50	95.9	3.6e-21	1
PN0204_0358_S352_L001.clean.deeparg.mapping.ARG	default	VANR	3	46	A00652:60:HJGLWDSXY:2:1639:22173:2534/1	glycopeptide	gi:747653988:emb:CEL19270.1:|FEATURES|vanR|glycopeptide|vanR	1.0	95.5	44	82.8	5.2e-17	1
PN0204_0358_S352_L001.clean.deeparg.mapping.ARG	default	ROSA	294	350	A00652:60:HJGLWDSXY:1:1555:24306:32346/1	fosmidomycin	AAC60781|FEATURES|rosA|fosmidomycin|rosA	1.0	82.5	57	94.0	1.5e-20	1
PN0204_0358_S352_L001.clean.deeparg.mapping.ARG	default	MUXB	944	1019	A00652:60:HJGLWDSXY:4:2156:13783:17127/1	multidrug	NP_251217.1|FEATURES|MuxB|multidrug|MuxB	0.999999055892	81.6	76	122.9	4.5e-29	1
PN0204_0358_S352_L001.clean.deeparg.mapping.ARG	default	MEXF	464	510	A00652:60:HJGLWDSXY:4:1266:11722:19038/1	multidrug	gi:966511896:ref:WP_058528450.1:|FEATURES|mexF|multidrug|mexF	1.0	91.5	47	86.7	2.3e-18	1
PN0204_0358_S352_L001.clean.deeparg.mapping.ARG	default	MULTIDRUG_ABC_TRANSPORTER	545	581	A00652:60:HJGLWDSXY:4:1528:6433:4210/1	multidrug	gi:664556405:ref:WP_031071225.1:|FEATURES|multidrug_ABC_transporter|multidrug|multidrug_ABC_transporter	0.999968345914	81.1	37	61.2	1.0e-10	1
PN0204_0358_S352_L001.clean.deeparg.mapping.ARG	default	RPOB2	407	474	A00652:60:HJGLWDSXY:1:1251:12988:30060/1	multidrug	BAD59497.1|FEATURES|rpoB2|multidrug|rpoB2	0.999998839298	80.9	68	115.2	7.5e-27	1
PN0204_0358_S352_L001.clean.deeparg.mapping.ARG	default	MEXF	340	426	A00652:60:HJGLWDSXY:2:1671:26684:9064/1	multidrug	NP_792892|FEATURES|mexF|multidrug|mexF	0.999999999999	83.9	87	124.4	1.6e-29	1
PN0204_0358_S352_L001.clean.deeparg.mapping.ARG	default	ROSB	2	62	A00652:60:HJGLWDSXY:2:1412:8341:8923/1	fosmidomycin	gi:544012122:gb:ERK10884.1:|FEATURES|rosB|fosmidomycin|rosB	0.999999717375	80.3	61	99.8	3.5e-22	1
PN0204_0358_S352_L001.clean.deeparg.mapping.ARG	default	RPOB2	1044	1093	A00652:60:HJGLWDSXY:4:1160:7175:30984/2	multidrug	BAD59497.1|FEATURES|rpoB2|multidrug|rpoB2	0.999998087879	88.0	50	94.4	1.0e-20	1
PN0204_0358_S352_L001.clean.deeparg.mapping.ARG	default	RPOB2	1013	1091	A00652:60:HJGLWDSXY:2:2633:22064:3537/1	multidrug	BAD59497.1|FEATURES|rpoB2|multidrug|rpoB2	0.999999254815	84.8	79	144.1	1.7e-35	1
PN0204_0358_S352_L001.clean.deeparg.mapping.ARG	default	MEXW	344	404	A00652:60:HJGLWDSXY:1:2461:16016:16203/1	multidrug	YP_001186705|FEATURES|mexW|multidrug|mexW	0.99999713774	80.3	61	76.6	2.7e-15	1
PN0204_0358_S352_L001.clean.deeparg.mapping.ARG	default	MEXF	861	910	A00652:60:HJGLWDSXY:1:2563:22923:18803/1	multidrug	gi:780147796:ref:WP_045491627.1:|FEATURES|mexF|multidrug|mexF	0.999993075336	80.0	50	82.8	3.0e-17	1
PN0204_0358_S352_L001.clean.deeparg.mapping.ARG	default	MDTB	403	487	A00652:60:HJGLWDSXY:1:1162:7301:30358/1	multidrug	CP001918.1.gene3440.p01|FEATURES|mdtB|multidrug|mdtB	0.972356783357	83.5	85	131.0	1.7e-31	1
PN0204_0358_S352_L001.clean.deeparg.mapping.ARG	default	MULTIDRUG_ABC_TRANSPORTER	466	508	A00652:60:HJGLWDSXY:3:2556:31494:17707/1	multidrug	gi:1031799645:ref:WP_064138838.1:|FEATURES|multidrug_ABC_transporter|multidrug|multidrug_ABC_transporter	0.999999980949	83.7	43	73.2	2.4e-14	1
PN0204_0358_S352_L001.clean.deeparg.mapping.ARG	default	RPOB2	1020	1090	A00652:60:HJGLWDSXY:2:1565:9977:7654/1	multidrug	BAD59497.1|FEATURES|rpoB2|multidrug|rpoB2	0.999999183385	88.7	71	136.7	2.5e-33	1
PN0204_0358_S352_L001.clean.deeparg.mapping.ARG	default	RPOB2	1025	1081	A00652:60:HJGLWDSXY:2:1576:29586:2660/1	multidrug	BAD59497.1|FEATURES|rpoB2|multidrug|rpoB2	0.999998730965	87.7	57	110.9	1.2e-25	1
PN0204_0358_S352_L001.clean.deeparg.mapping.ARG	default	MDTB	41	98	A00652:60:HJGLWDSXY:3:2513:14904:25520/1	multidrug	gi:553863833:ref:WP_023138386.1:|FEATURES|mdtB|multidrug|mdtB	0.999999997615	81.0	58	93.2	2.6e-20	1
PN0204_0358_S352_L001.clean.deeparg.mapping.ARG	default	RBPA	42	107	A00652:60:HJGLWDSXY:3:1252:12825:33724/1	rifamycin	ADV91011.1|FEATURES|RbpA|rifamycin|RbpA	0.999351911663	82.1	67	115.5	5.6e-27	1
PN0204_0358_S352_L001.clean.deeparg.mapping.ARG	default	MEXW	396	470	A00652:60:HJGLWDSXY:2:1205:16034:12790/1	multidrug	YP_001350280|FEATURES|mexW|multidrug|mexW	1.0	89.3	75	132.1	6.5e-32	1
PN0204_0358_S352_L001.clean.deeparg.mapping.ARG	default	MEXF	435	487	A00652:60:HJGLWDSXY:3:1160:11333:12508/1	multidrug	gi:505289664:ref:WP_015476766.1:|FEATURES|mexF|multidrug|mexF	0.999999999986	86.8	53	89.0	4.5e-19	1
PN0204_0358_S352_L001.clean.deeparg.mapping.ARG	default	RPHB	583	646	A00652:60:HJGLWDSXY:4:1465:9209:6511/1	rifamycin	APB03222.1|FEATURES|rphB|rifamycin|rphB	0.999916323601	84.4	64	114.4	1.2e-26	1
PN0204_0358_S352_L001.clean.deeparg.mapping.ARG	default	MEXF	565	612	A00652:60:HJGLWDSXY:1:1551:16206:1658/1	multidrug	YP_260346|FEATURES|mexF|multidrug|mexF	0.999999963459	81.2	48	84.7	8.4e-18	1
PN0204_0358_S352_L001.clean.deeparg.mapping.ARG	default	MEXF	346	403	A00652:60:HJGLWDSXY:3:1106:2392:2942/1	multidrug	CP000675.2.gene2298.p01|FEATURES|mexF|multidrug|mexF	0.999998958886	81.0	58	84.0	1.6e-17	1
PN0204_0358_S352_L001.clean.deeparg.mapping.ARG	default	NORB	373	420	A00652:60:HJGLWDSXY:4:2369:21079:7310/1	fluoroquinolone	gi:738114161:ref:WP_036072414.1:|FEATURES|norB|fluoroquinolone|norB	1.0	85.4	48	78.6	5.7e-16	1
PN0204_0358_S352_L001.clean.deeparg.mapping.ARG	default	MTRA	161	227	A00652:60:HJGLWDSXY:3:1525:2908:27414/1	multidrug	CCP46065.1|FEATURES|mtrA|multidrug|mtrA	0.999996155343	91.0	67	125.6	6.1e-30	1
PN0204_0358_S352_L001.clean.deeparg.mapping.ARG	default	RPOB2	711	774	A00652:60:HJGLWDSXY:2:2530:1759:31469/1	multidrug	BAD59497.1|FEATURES|rpoB2|multidrug|rpoB2	0.999999001514	92.2	64	123.6	2.0e-29	1
PN0204_0358_S352_L001.clean.deeparg.mapping.ARG	default	RPOB2	563	611	A00652:60:HJGLWDSXY:1:2514:24722:17566/1	multidrug	BAD59497.1|FEATURES|rpoB2|multidrug|rpoB2	0.999997579056	81.6	49	87.0	1.7e-18	1
PN0204_0358_S352_L001.clean.deeparg.mapping.ARG	default	RPOB2	1013	1094	A00652:60:HJGLWDSXY:2:1203:6379:9095/1	multidrug	BAD59497.1|FEATURES|rpoB2|multidrug|rpoB2	0.999999404421	95.1	82	163.7	2.2e-41	1
PN0204_0358_S352_L001.clean.deeparg.mapping.ARG	default	MEXW	430	490	A00652:60:HJGLWDSXY:2:1137:20320:9784/1	multidrug	AAG07763|FEATURES|mexW|multidrug|mexW	0.99999997523	83.6	61	97.1	2.1e-21	1
PN0204_0358_S352_L001.clean.deeparg.mapping.ARG	default	RPOB2	1061	1124	A00652:60:HJGLWDSXY:2:2643:1479:9189/1	multidrug	BAD59497.1|FEATURES|rpoB2|multidrug|rpoB2	0.999998933961	89.1	64	119.8	3.3e-28	1
PN0204_0358_S352_L001.clean.deeparg.mapping.ARG	default	RPOB2	416	506	A00652:60:HJGLWDSXY:1:2309:7771:11569/1	multidrug	BAD59497.1|FEATURES|rpoB2|multidrug|rpoB2	0.999999446438	85.7	91	171.0	1.5e-43	1
PN0204_0358_S352_L001.clean.deeparg.mapping.ARG	default	RPOB2	449	521	A00652:60:HJGLWDSXY:1:1169:3079:31000/1	multidrug	BAD59497.1|FEATURES|rpoB2|multidrug|rpoB2	0.999999103824	82.2	73	130.2	2.4e-31	1
PN0204_0358_S352_L001.clean.deeparg.mapping.ARG	default	RPOB2	573	636	A00652:60:HJGLWDSXY:4:2112:29279:14372/1	multidrug	BAD59497.1|FEATURES|rpoB2|multidrug|rpoB2	0.999998711307	89.1	64	110.2	2.3e-25	1
PN0204_0358_S352_L001.clean.deeparg.mapping.ARG	default	ADP-RIBOSYLATING_TRANSFERASE_ARR	54	113	A00652:60:HJGLWDSXY:2:2418:4906:35133/1	rifamycin	AL939114.1.orf1.gene.p01|FEATURES|ADP-ribosylating_transferase_arr|rifamycin|ADP-ribosylating_transferase_arr	0.999117208868	85.0	60	109.4	3.6e-25	1
PN0204_0358_S352_L001.clean.deeparg.mapping.ARG	default	RPOB2	810	892	A00652:60:HJGLWDSXY:4:1344:32886:24095/1	multidrug	BAD59497.1|FEATURES|rpoB2|multidrug|rpoB2	0.999999260992	81.9	83	144.8	1.1e-35	1
PN0204_0358_S352_L001.clean.deeparg.mapping.ARG	default	RPOB2	568	617	A00652:60:HJGLWDSXY:1:1478:32271:32268/1	multidrug	BAD59497.1|FEATURES|rpoB2|multidrug|rpoB2	0.999997676678	82.0	50	88.2	7.2e-19	1
PN0204_0358_S352_L001.clean.deeparg.mapping.ARG	default	RPOB2	382	459	A00652:60:HJGLWDSXY:3:2569:16080:10113/1	multidrug	BAD59497.1|FEATURES|rpoB2|multidrug|rpoB2	0.999999207179	88.5	78	139.0	5.6e-34	1
PN0204_0358_S352_L001.clean.deeparg.mapping.ARG	default	RPOB2	1017	1066	A00652:60:HJGLWDSXY:3:2441:9091:16642/1	multidrug	BAD59497.1|FEATURES|rpoB2|multidrug|rpoB2	0.999998354053	90.0	50	99.8	2.4e-22	1
PN0204_0358_S352_L001.clean.deeparg.mapping.ARG	default	RPOB2	1083	1123	A00652:60:HJGLWDSXY:3:2441:9091:16642/2	multidrug	BAD59497.1|FEATURES|rpoB2|multidrug|rpoB2	0.999996267785	82.9	41	76.3	2.8e-15	1
PN0204_0358_S352_L001.clean.deeparg.mapping.ARG	default	RPOB2	368	415	A00652:60:HJGLWDSXY:1:1211:25319:28964/2	multidrug	BAD59497.1|FEATURES|rpoB2|multidrug|rpoB2	0.999997132087	87.5	48	82.4	3.9e-17	1
PN0204_0358_S352_L001.clean.deeparg.mapping.ARG	default	OMPR	89	125	A00652:60:HJGLWDSXY:2:2626:20591:19774/1	multidrug	NC_008702.1.4607594.p01|FEATURES|ompR|multidrug|ompR	0.999993823202	81.1	37	65.5	8.3e-12	1
PN0204_0358_S352_L001.clean.deeparg.mapping.ARG	default	ACRB	17	66	A00652:60:HJGLWDSXY:1:2328:22525:26788/2	multidrug	CP002695.1.gene992.p01|FEATURES|acrB|multidrug|acrB	0.999998187752	80.0	50	73.2	2.4e-14	1
PN0204_0358_S352_L001.clean.deeparg.mapping.ARG	default	TETV	274	356	A00652:60:HJGLWDSXY:4:1617:15293:17206/1	tetracycline	AF030344.gene.p01|FEATURES|tetV|tetracycline|tetV	1.0	84.3	83	140.6	2.0e-34	1
PN0204_0358_S352_L001.clean.deeparg.mapping.ARG	default	MEXN	848	896	A00652:60:HJGLWDSXY:4:2258:8178:28620/1	multidrug	BAE06006.1|FEATURES|mexN|multidrug|mexN	0.999999200766	85.7	49	80.1	2.0e-16	1
PN0204_0358_S352_L001.clean.deeparg.mapping.ARG	default	RIFAMPIN_MONOOXYGENASE	255	305	A00652:60:HJGLWDSXY:3:1110:17083:5713/1	rifamycin	gi:769934495:ref:WP_045068423.1:|FEATURES|rifampin_monooxygenase|rifamycin|rifampin_monooxygenase	0.999534435374	80.4	51	88.6	8.8e-19	1
PN0204_0358_S352_L001.clean.deeparg.mapping.ARG	default	RPOB2	856	925	A00652:60:HJGLWDSXY:4:1214:6668:34366/1	multidrug	BAD59497.1|FEATURES|rpoB2|multidrug|rpoB2	0.999999149033	85.7	70	133.7	2.1e-32	1
PN0204_0358_S352_L001.clean.deeparg.mapping.ARG	default	MULTIDRUG_ABC_TRANSPORTER	106	148	A00652:60:HJGLWDSXY:3:2407:14633:13777/1	multidrug	gi:930482089:ref:WP_054228897.1:|FEATURES|multidrug_ABC_transporter|multidrug|multidrug_ABC_transporter	0.999999999999	83.7	43	74.3	1.4e-14	1
PN0204_0358_S352_L001.clean.deeparg.mapping.ARG	default	RPOB2	380	429	A00652:60:HJGLWDSXY:1:2339:18674:4805/1	multidrug	BAD59497.1|FEATURES|rpoB2|multidrug|rpoB2	0.999997871476	92.0	50	90.9	1.1e-19	1
PN0204_0358_S352_L001.clean.deeparg.mapping.ARG	default	RPOB2	428	476	A00652:60:HJGLWDSXY:1:2339:18674:4805/2	multidrug	BAD59497.1|FEATURES|rpoB2|multidrug|rpoB2	0.999998147754	89.8	49	95.5	4.5e-21	1
PN0204_0358_S352_L001.clean.deeparg.mapping.ARG	default	RPOB2	1024	1085	A00652:60:HJGLWDSXY:3:2463:21612:12117/1	multidrug	BAD59497.1|FEATURES|rpoB2|multidrug|rpoB2	0.999998954025	88.7	62	120.9	1.3e-28	1
PN0204_0358_S352_L001.clean.deeparg.mapping.ARG	default	RPHB	843	883	A00652:60:HJGLWDSXY:4:1134:16306:13604/1	rifamycin	APB03222.1|FEATURES|rphB|rifamycin|rphB	0.999990971127	90.2	41	77.8	9.7e-16	1
PN0204_0358_S352_L001.clean.deeparg.mapping.ARG	default	RPOB2	412	484	A00652:60:HJGLWDSXY:1:2544:26187:1282/1	multidrug	BAD59497.1|FEATURES|rpoB2|multidrug|rpoB2	0.999999123911	80.8	73	131.7	8.5e-32	1
PN0204_0358_S352_L001.clean.deeparg.mapping.ARG	default	VANS	205	255	A00652:60:HJGLWDSXY:4:2571:15085:27962/1	glycopeptide	KF478993.1.gene7.p01|FEATURES|vanS|glycopeptide|vanS	0.999977474151	80.4	51	91.3	9.0e-20	1
PN0204_0358_S352_L001.clean.deeparg.mapping.ARG	default	MEXF	446	502	A00652:60:HJGLWDSXY:4:1547:3631:36088/1	multidrug	gi:966511896:ref:WP_058528450.1:|FEATURES|mexF|multidrug|mexF	1.0	86.0	57	94.0	1.5e-20	1
PN0204_0358_S352_L001.clean.deeparg.mapping.ARG	default	RPOB2	1003	1071	A00652:60:HJGLWDSXY:2:2578:7274:29340/1	multidrug	BAD59497.1|FEATURES|rpoB2|multidrug|rpoB2	0.999999028097	81.2	69	125.2	7.4e-30	1
PN0204_0358_S352_L001.clean.deeparg.mapping.ARG	default	RPOB2	432	480	A00652:60:HJGLWDSXY:4:1611:28872:14951/2	multidrug	BAD59497.1|FEATURES|rpoB2|multidrug|rpoB2	0.99999820952	89.8	49	96.7	2.0e-21	1
PN0204_0358_S352_L001.clean.deeparg.mapping.ARG	default	RPOB2	373	421	A00652:60:HJGLWDSXY:4:1611:28872:14951/1	multidrug	BAD59497.1|FEATURES|rpoB2|multidrug|rpoB2	0.999997553867	87.8	49	86.7	2.1e-18	1
PN0204_0358_S352_L001.clean.deeparg.mapping.ARG	default	OMPR	180	245	A00652:60:HJGLWDSXY:1:1140:17164:28244/1	multidrug	gi:909830386:gb:AKU13184.1:|FEATURES|ompR|multidrug|ompR	0.999994415952	80.3	66	105.9	5.0e-24	1
PN0204_0358_S352_L001.clean.deeparg.mapping.ARG	default	RPOB2	459	506	A00652:60:HJGLWDSXY:3:1543:4182:16845/1	multidrug	BAD59497.1|FEATURES|rpoB2|multidrug|rpoB2	0.999998147754	87.5	48	95.5	4.5e-21	1
PN0204_0358_S352_L001.clean.deeparg.mapping.ARG	default	BPEF	996	1036	A00652:60:HJGLWDSXY:4:1249:26919:28166/1	multidrug	ZP_02405550|FEATURES|bpeF|multidrug|bpeF	0.999999839537	82.9	41	66.6	3.2e-12	1
PN0204_0358_S352_L001.clean.deeparg.mapping.ARG	default	RPOB2	770	835	A00652:60:HJGLWDSXY:4:2504:24560:23735/1	multidrug	BAD59497.1|FEATURES|rpoB2|multidrug|rpoB2	0.999998968389	90.9	66	121.7	8.0e-29	1
PN0204_0358_S352_L001.clean.deeparg.mapping.ARG	default	TAEA	421	486	A00652:60:HJGLWDSXY:4:1659:13602:16250/1	pleuromutilin	APB03219.1|FEATURES|TaeA|pleuromutilin|TaeA	0.999847552263	84.8	66	120.6	1.7e-28	1
PN0204_0358_S352_L001.clean.deeparg.mapping.ARG	default	RPOB2	748	832	A00652:60:HJGLWDSXY:1:1236:27651:10394/1	multidrug	BAD59497.1|FEATURES|rpoB2|multidrug|rpoB2	0.999999343627	88.2	85	154.8	1.1e-38	1
PN0204_0358_S352_L001.clean.deeparg.mapping.ARG	default	MEXF	342	419	A00652:60:HJGLWDSXY:1:1358:22507:10786/1	multidrug	gi:654923461:ref:WP_028373991.1:|FEATURES|mexF|multidrug|mexF	0.999999969452	82.1	78	118.6	7.8e-28	1
PN0204_0358_S352_L001.clean.deeparg.mapping.ARG	default	CEOB	94	165	A00652:60:HJGLWDSXY:4:2621:1877:25504/1	multidrug	AAB58161|FEATURES|ceoB|multidrug|ceoB	0.999999976751	80.6	72	117.9	1.2e-27	1
PN0204_0358_S352_L001.clean.deeparg.mapping.ARG	default	MULTIDRUG_ABC_TRANSPORTER	546	594	A00652:60:HJGLWDSXY:4:1309:24153:22498/2	multidrug	gi:748767925:ref:WP_040019608.1:|FEATURES|multidrug_ABC_transporter|multidrug|multidrug_ABC_transporter	0.999999991736	81.6	49	80.5	1.5e-16	1
PN0204_0358_S352_L001.clean.deeparg.mapping.ARG	default	TAP	244	295	A00652:60:HJGLWDSXY:2:2573:21694:4648/1	tetracycline	CAA03986.1|FEATURES|tap|tetracycline|tap	0.999995419179	80.8	52	91.3	8.8e-20	1
PN0204_0358_S352_L001.clean.deeparg.mapping.ARG	default	MUXB	345	410	A00652:60:HJGLWDSXY:4:1459:14814:15781/1	multidrug	NP_251217.1|FEATURES|MuxB|multidrug|MuxB	0.999998156097	80.3	66	95.9	4.6e-21	1
PN0204_0358_S352_L001.clean.deeparg.mapping.ARG	default	RPOB2	806	901	A00652:60:HJGLWDSXY:3:2157:24478:30702/1	multidrug	BAD59497.1|FEATURES|rpoB2|multidrug|rpoB2	0.999999477563	88.5	96	177.2	2.3e-45	1
PN0204_0358_S352_L001.clean.deeparg.mapping.ARG	default	TRIC	953	1008	A00652:60:HJGLWDSXY:4:2423:29912:16157/1	triclosan	NP_248848.1|FEATURES|TriC|triclosan|TriC	0.999999836012	82.1	56	90.1	2.2e-19	1
PN0204_0358_S352_L001.clean.deeparg.mapping.ARG	default	OQXB	360	424	A00652:60:HJGLWDSXY:2:2154:8585:26850/1	multidrug	YP_001693238|FEATURES|oqxB|multidrug|oqxB	0.999998661983	81.5	65	103.2	2.8e-23	1
PN0204_0358_S352_L001.clean.deeparg.mapping.ARG	default	RPOB2	686	759	A00652:60:HJGLWDSXY:2:1323:19678:5916/1	multidrug	BAD59497.1|FEATURES|rpoB2|multidrug|rpoB2	0.999999271458	94.6	74	146.0	4.3e-36	1
PN0204_0358_S352_L001.clean.deeparg.mapping.ARG	default	RPOB2	743	812	A00652:60:HJGLWDSXY:3:2551:31024:35650/1	multidrug	BAD59497.1|FEATURES|rpoB2|multidrug|rpoB2	0.99999875275	81.4	70	111.7	8.6e-26	1
PN0204_0358_S352_L001.clean.deeparg.mapping.ARG	default	MEXI	402	470	A00652:60:HJGLWDSXY:2:1449:11415:36104/1	multidrug	NC_002516.2.880346.p01|FEATURES|mexI|multidrug|mexI	0.999999696755	82.6	69	108.2	9.4e-25	1
PN0204_0358_S352_L001.clean.deeparg.mapping.ARG	default	RPHA	777	828	A00652:60:HJGLWDSXY:2:2634:8052:12649/1	rifamycin	AIA08936.1|FEATURES|rphA|rifamycin|rphA	0.999998141688	90.4	52	95.5	4.7e-21	1
PN0204_0358_S352_L001.clean.deeparg.mapping.ARG	default	MEXD	407	481	A00652:60:HJGLWDSXY:4:1122:3875:14685/1	multidrug	gi:1011729993:ref:WP_062573631.1:|FEATURES|mexD|multidrug|mexD	1.0	80.0	75	116.3	3.7e-27	1
PN0204_0358_S352_L001.clean.deeparg.mapping.ARG	default	RPOB2	749	811	A00652:60:HJGLWDSXY:4:1215:7952:22529/1	multidrug	BAD59497.1|FEATURES|rpoB2|multidrug|rpoB2	0.999998566455	85.7	63	105.5	5.6e-24	1
PN0204_0358_S352_L001.clean.deeparg.mapping.ARG	default	RPOB2	1054	1110	A00652:60:HJGLWDSXY:4:1134:6325:6621/1	multidrug	BAD59497.1|FEATURES|rpoB2|multidrug|rpoB2	0.99999852909	86.0	57	104.4	1.1e-23	1
PN0204_0358_S352_L001.clean.deeparg.mapping.ARG	default	CEOB	981	1027	A00652:60:HJGLWDSXY:3:2433:26359:25254/1	multidrug	AAB58161|FEATURES|ceoB|multidrug|ceoB	0.999998125758	85.1	47	78.2	9.8e-16	1
PN0204_0358_S352_L001.clean.deeparg.mapping.ARG	default	QEPA	53	101	A00652:60:HJGLWDSXY:3:1615:32976:7091/1	fluoroquinolone	gi:1039004533:ref:WP_064760451.1:|FEATURES|qepA|fluoroquinolone|qepA	0.999999996633	83.7	49	81.3	8.8e-17	1
PN0204_0358_S352_L001.clean.deeparg.mapping.ARG	default	MEXK	400	449	A00652:60:HJGLWDSXY:4:2512:13557:13542/2	multidrug	AAG07064.1|FEATURES|MexK|multidrug|MexK	0.999997832617	82.0	50	74.7	8.2e-15	1
PN0204_0358_S352_L001.clean.deeparg.mapping.ARG	default	CLASS_A	50	101	A00652:60:HJGLWDSXY:1:2510:19840:34820/1	beta-lactam	gi:1005281015:ref:WP_061576411.1:|FEATURES|class_A|beta-lactam|class_A	0.99999986465	84.6	52	92.0	6.1e-20	1
PN0204_0358_S352_L001.clean.deeparg.mapping.ARG	default	MDTB	883	931	A00652:60:HJGLWDSXY:3:1372:10926:17253/1	multidrug	CP001918.1.gene3440.p01|FEATURES|mdtB|multidrug|mdtB	0.999999518634	81.6	49	66.2	2.9e-12	1
PN0204_0358_S352_L001.clean.deeparg.mapping.ARG	default	RPOB2	1023	1090	A00652:60:HJGLWDSXY:4:1435:3757:9283/1	multidrug	BAD59497.1|FEATURES|rpoB2|multidrug|rpoB2	0.999999114642	88.2	68	131.0	1.3e-31	1
PN0204_0358_S352_L001.clean.deeparg.mapping.ARG	default	OMPR	87	130	A00652:60:HJGLWDSXY:3:1352:11026:8155/1	multidrug	gi:909830386:gb:AKU13184.1:|FEATURES|ompR|multidrug|ompR	0.999989371325	81.8	44	74.7	1.4e-14	1
PN0204_0358_S352_L001.clean.deeparg.mapping.ARG	default	MULTIDRUG_ABC_TRANSPORTER	491	561	A00652:60:HJGLWDSXY:4:2435:1904:28651/1	multidrug	gi:558888514:ref:WP_023543283.1:|FEATURES|multidrug_ABC_transporter|multidrug|multidrug_ABC_transporter	1.0	83.1	71	120.6	1.9e-28	1
PN0204_0358_S352_L001.clean.deeparg.mapping.ARG	default	MDTC	944	1012	A00652:60:HJGLWDSXY:1:1639:25292:36558/1	multidrug	CP001918.1.gene3441.p01|FEATURES|mdtC|multidrug|mdtC	0.99999410169	81.2	69	112.1	6.5e-26	1
PN0204_0358_S352_L001.clean.deeparg.mapping.ARG	default	RPOB2	423	485	A00652:60:HJGLWDSXY:3:2376:11568:7498/1	multidrug	BAD59497.1|FEATURES|rpoB2|multidrug|rpoB2	0.999998688192	81.0	63	109.4	3.8e-25	1
PN0204_0358_S352_L001.clean.deeparg.mapping.ARG	default	RBPA	1	53	A00652:60:HJGLWDSXY:4:1310:28031:17472/1	rifamycin	ADV91011.1|FEATURES|RbpA|rifamycin|RbpA	0.998868406126	90.6	53	105.5	6.2e-24	1
PN0204_0358_S352_L001.clean.deeparg.mapping.ARG	default	RPOB2	376	449	A00652:60:HJGLWDSXY:1:1548:29008:35665/1	multidrug	BAD59497.1|FEATURES|rpoB2|multidrug|rpoB2	0.999998968389	85.1	74	121.7	8.8e-29	1
PN0204_0358_S352_L001.clean.deeparg.mapping.ARG	default	MDTB	451	501	A00652:60:HJGLWDSXY:1:1432:24352:10316/1	multidrug	CP001918.1.gene3440.p01|FEATURES|mdtB|multidrug|mdtB	0.999946674643	88.2	51	85.1	6.6e-18	1
PN0204_0358_S352_L001.clean.deeparg.mapping.ARG	default	RPOB2	141	175	A00652:60:HJGLWDSXY:2:2428:28248:14497/2	multidrug	BAD59497.1|FEATURES|rpoB2|multidrug|rpoB2	0.999992584264	80.0	35	64.3	1.1e-11	1
PN0204_0358_S352_L001.clean.deeparg.mapping.ARG	default	MUXB	922	997	A00652:60:HJGLWDSXY:2:2530:20464:26068/1	multidrug	NP_251217.1|FEATURES|MuxB|multidrug|MuxB	0.999999039614	80.3	76	122.1	7.2e-29	1
PN0204_0358_S352_L001.clean.deeparg.mapping.ARG	default	RPOB2	751	801	A00652:60:HJGLWDSXY:2:2159:17662:32831/1	multidrug	BAD59497.1|FEATURES|rpoB2|multidrug|rpoB2	0.99999820952	90.2	51	96.7	2.1e-21	1
PN0204_0358_S352_L001.clean.deeparg.mapping.ARG	default	MUXB	413	461	A00652:60:HJGLWDSXY:2:2645:27136:32894/2	multidrug	NP_251217.1|FEATURES|MuxB|multidrug|MuxB	0.99999692685	85.7	49	80.1	2.0e-16	1
PN0204_0358_S352_L001.clean.deeparg.mapping.ARG	default	RPOB2	388	446	A00652:60:HJGLWDSXY:3:1371:6858:14372/1	multidrug	BAD59497.1|FEATURES|rpoB2|multidrug|rpoB2	0.999998354053	84.7	59	99.8	2.9e-22	1
PN0204_0358_S352_L001.clean.deeparg.mapping.ARG	default	RPOB2	732	805	A00652:60:HJGLWDSXY:1:2271:31448:34632/1	multidrug	BAD59497.1|FEATURES|rpoB2|multidrug|rpoB2	0.999999144181	87.8	74	133.3	2.9e-32	1
PN0204_0358_S352_L001.clean.deeparg.mapping.ARG	default	CEOB	165	213	A00652:60:HJGLWDSXY:3:2233:22417:10128/2	multidrug	AAB58161|FEATURES|ceoB|multidrug|ceoB	0.999999854743	83.7	49	86.7	2.1e-18	1
PN0204_0358_S352_L001.clean.deeparg.mapping.ARG	default	RPOB2	1007	1052	A00652:60:HJGLWDSXY:3:1257:4345:34663/1	multidrug	BAD59497.1|FEATURES|rpoB2|multidrug|rpoB2	0.999997898158	87.0	46	91.3	8.5e-20	1
PN0204_0358_S352_L001.clean.deeparg.mapping.ARG	default	RPOB2	712	781	A00652:60:HJGLWDSXY:3:2406:10800:4852/1	multidrug	BAD59497.1|FEATURES|rpoB2|multidrug|rpoB2	0.99999907051	82.9	70	127.9	1.1e-30	1
PN0204_0358_S352_L001.clean.deeparg.mapping.ARG	default	TRIC	957	1004	A00652:60:HJGLWDSXY:4:1341:15700:36855/1	triclosan	NP_248848.1|FEATURES|TriC|triclosan|TriC	0.999999323794	83.3	48	75.5	4.8e-15	1
PN0204_0358_S352_L001.clean.deeparg.mapping.ARG	default	TRIC	957	1005	A00652:60:HJGLWDSXY:4:1341:15700:36855/2	triclosan	NP_248848.1|FEATURES|TriC|triclosan|TriC	0.999999323794	83.7	49	75.5	4.8e-15	1
PN0204_0358_S352_L001.clean.deeparg.mapping.ARG	default	RPOB2	999	1054	A00652:60:HJGLWDSXY:2:2120:9435:8281/1	multidrug	BAD59497.1|FEATURES|rpoB2|multidrug|rpoB2	0.999998630725	85.7	56	107.5	1.3e-24	1
PN0204_0358_S352_L001.clean.deeparg.mapping.ARG	default	CEOB	938	985	A00652:60:HJGLWDSXY:1:2601:20772:24251/1	multidrug	CAR56416|FEATURES|ceoB|multidrug|ceoB	0.999999993899	89.6	48	78.6	5.7e-16	1
PN0204_0358_S352_L001.clean.deeparg.mapping.ARG	default	RPOB2	747	841	A00652:60:HJGLWDSXY:4:1673:17390:3928/1	multidrug	BAD59497.1|FEATURES|rpoB2|multidrug|rpoB2	0.999999517128	98.9	95	186.0	4.8e-48	1
PN0204_0358_S352_L001.clean.deeparg.mapping.ARG	default	CEOB	938	986	A00652:60:HJGLWDSXY:1:2601:20772:24251/2	multidrug	CAR56416|FEATURES|ceoB|multidrug|ceoB	0.999999994661	89.8	49	80.5	1.5e-16	1
PN0204_0358_S352_L001.clean.deeparg.mapping.ARG	default	MEXI	434	489	A00652:60:HJGLWDSXY:4:2520:24334:33207/1	multidrug	NC_002516.2.880346.p01|FEATURES|mexI|multidrug|mexI	0.999999406788	80.4	56	81.3	1.4e-16	1
PN0204_0358_S352_L001.clean.deeparg.mapping.ARG	default	RPOB2	447	494	A00652:60:HJGLWDSXY:4:1205:26395:26193/1	multidrug	BAD59497.1|FEATURES|rpoB2|multidrug|rpoB2	0.999997943505	85.4	48	92.0	5.0e-20	1
PN0204_0358_S352_L001.clean.deeparg.mapping.ARG	default	TETM	79	134	A00652:60:HJGLWDSXY:2:1519:24207:21527/1	tetracycline	Q02652|FEATURES|tetM|tetracycline|tetM	0.999999654789	83.9	56	88.6	8.6e-19	1
PN0204_0358_S352_L001.clean.deeparg.mapping.ARG	default	ROSB	236	285	A00652:60:HJGLWDSXY:4:2232:9290:19993/1	fosmidomycin	gi:1001786599:ref:WP_061324791.1:|FEATURES|rosB|fosmidomycin|rosB	0.999999999973	80.0	50	81.6	6.7e-17	1
PN0204_0358_S352_L001.clean.deeparg.mapping.ARG	default	RPOB2	1024	1104	A00652:60:HJGLWDSXY:2:1128:24985:24596/1	multidrug	BAD59497.1|FEATURES|rpoB2|multidrug|rpoB2	0.999999236686	80.2	81	142.1	6.9e-35	1
PN0204_0358_S352_L001.clean.deeparg.mapping.ARG	default	VANR	121	170	A00652:60:HJGLWDSXY:2:1278:14823:13291/2	glycopeptide	gi:943675889:ref:WP_055502070.1:|FEATURES|vanR|glycopeptide|vanR	1.0	94.0	50	99.4	3.1e-22	1
PN0204_0358_S352_L001.clean.deeparg.mapping.ARG	default	RPOB2	414	474	A00652:60:HJGLWDSXY:3:1278:5041:19742/1	multidrug	BAD59497.1|FEATURES|rpoB2|multidrug|rpoB2	0.999998791773	83.6	61	113.2	2.5e-26	1
PN0204_0358_S352_L001.clean.deeparg.mapping.ARG	default	MTRA	146	223	A00652:60:HJGLWDSXY:1:2440:22019:23124/1	multidrug	CCP46065.1|FEATURES|mtrA|multidrug|mtrA	0.99999683289	83.3	78	133.7	2.3e-32	1
PN0204_0358_S352_L001.clean.deeparg.mapping.ARG	default	OTRA	4	56	A00652:60:HJGLWDSXY:2:1615:2257:19867/1	tetracycline	CAA37477|FEATURES|otrA|tetracycline|otrA	0.999999220618	81.1	53	85.9	5.0e-18	1
PN0204_0358_S352_L001.clean.deeparg.mapping.ARG	default	RPOB2	429	478	A00652:60:HJGLWDSXY:2:2273:20989:7811/1	multidrug	BAD59497.1|FEATURES|rpoB2|multidrug|rpoB2	0.999998229496	90.0	50	97.1	1.5e-21	1
PN0204_0358_S352_L001.clean.deeparg.mapping.ARG	default	RPOB2	378	427	A00652:60:HJGLWDSXY:2:2273:20989:7811/2	multidrug	BAD59497.1|FEATURES|rpoB2|multidrug|rpoB2	0.999997738208	88.0	50	89.0	4.2e-19	1
PN0204_0358_S352_L001.clean.deeparg.mapping.ARG	default	MEXF	419	468	A00652:60:HJGLWDSXY:4:2453:32117:6167/1	multidrug	gi:644964905:ref:WP_025385660.1:|FEATURES|mexF|multidrug|mexF	0.999997024427	80.0	50	81.6	6.7e-17	1
PN0204_0358_S352_L001.clean.deeparg.mapping.ARG	default	RPOB2	696	751	A00652:60:HJGLWDSXY:4:1447:27968:1517/1	multidrug	BAD59497.1|FEATURES|rpoB2|multidrug|rpoB2	0.999998400264	80.4	56	100.9	1.2e-22	1
PN0204_0358_S352_L001.clean.deeparg.mapping.ARG	default	RPOB2	1040	1089	A00652:60:HJGLWDSXY:4:2225:4309:13463/2	multidrug	BAD59497.1|FEATURES|rpoB2|multidrug|rpoB2	0.99999820952	90.0	50	96.7	2.0e-21	1
PN0204_0358_S352_L001.clean.deeparg.mapping.ARG	default	MULTIDRUG_ABC_TRANSPORTER	452	516	A00652:60:HJGLWDSXY:4:1215:22770:21230/1	multidrug	gi:913055317:ref:WP_050357634.1:|FEATURES|multidrug_ABC_transporter|multidrug|multidrug_ABC_transporter	1.0	83.1	65	114.8	9.3e-27	1
PN0204_0358_S352_L001.clean.deeparg.mapping.ARG	default	TRIC	410	476	A00652:60:HJGLWDSXY:2:1211:23601:36041/1	triclosan	NP_248848.1|FEATURES|TriC|triclosan|TriC	0.999999959236	83.6	67	106.3	3.4e-24	1
PN0204_0358_S352_L001.clean.deeparg.mapping.ARG	default	MEXI	399	481	A00652:60:HJGLWDSXY:2:1357:19126:30639/1	multidrug	YP_001346277|FEATURES|mexI|multidrug|mexI	1.0	83.1	83	133.7	2.5e-32	1
PN0204_0358_S352_L001.clean.deeparg.mapping.ARG	default	RPOB2	995	1048	A00652:60:HJGLWDSXY:3:2151:8024:32518/1	multidrug	BAD59497.1|FEATURES|rpoB2|multidrug|rpoB2	0.999998416176	81.5	54	101.3	8.8e-23	1
PN0204_0358_S352_L001.clean.deeparg.mapping.ARG	default	MULTIDRUG_ABC_TRANSPORTER	477	525	A00652:60:HJGLWDSXY:3:2330:14154:18897/1	multidrug	gi:759527374:ref:WP_043247487.1:|FEATURES|multidrug_ABC_transporter|multidrug|multidrug_ABC_transporter	0.999999999999	87.8	49	90.5	1.4e-19	1
PN0204_0358_S352_L001.clean.deeparg.mapping.ARG	default	RPOB2	741	823	A00652:60:HJGLWDSXY:2:2225:24053:21950/1	multidrug	BAD59497.1|FEATURES|rpoB2|multidrug|rpoB2	0.999999313587	90.4	83	151.0	1.5e-37	1
PN0204_0358_S352_L001.clean.deeparg.mapping.ARG	default	ADP-RIBOSYLATING_TRANSFERASE_ARR	1	75	A00652:60:HJGLWDSXY:2:1451:27868:11678/1	rifamycin	AL939114.1.orf1.gene.p01|FEATURES|ADP-ribosylating_transferase_arr|rifamycin|ADP-ribosylating_transferase_arr	0.9997590647	84.0	75	134.8	1.1e-32	1
PN0204_0358_S352_L001.clean.deeparg.mapping.ARG	default	RPOB2	1019	1070	A00652:60:HJGLWDSXY:4:2173:11595:3818/1	multidrug	BAD59497.1|FEATURES|rpoB2|multidrug|rpoB2	0.999998605552	90.4	52	106.7	2.1e-24	1
PN0204_0358_S352_L001.clean.deeparg.mapping.ARG	default	VANR	90	150	A00652:60:HJGLWDSXY:1:1534:28366:7467/1	glycopeptide	gi:943641831:ref:WP_055470667.1:|FEATURES|vanR|glycopeptide|vanR	1.0	93.4	61	119.8	2.8e-28	1
PN0204_0358_S352_L001.clean.deeparg.mapping.ARG	default	RPOB2	408	484	A00652:60:HJGLWDSXY:3:1631:21576:14810/1	multidrug	BAD59497.1|FEATURES|rpoB2|multidrug|rpoB2	0.999999195978	80.5	77	137.9	1.3e-33	1
PN0204_0358_S352_L001.clean.deeparg.mapping.ARG	default	MULTIDRUG_ABC_TRANSPORTER	482	531	A00652:60:HJGLWDSXY:3:1512:24035:15593/1	multidrug	gi:953808775:ref:WP_058042812.1:|FEATURES|multidrug_ABC_transporter|multidrug|multidrug_ABC_transporter	1.0	82.0	50	88.6	5.5e-19	1
PN0204_0358_S352_L001.clean.deeparg.mapping.ARG	default	RPHB	821	883	A00652:60:HJGLWDSXY:2:1167:15013:12680/1	rifamycin	APB03222.1|FEATURES|rphB|rifamycin|rphB	0.999999682858	87.3	63	117.5	2.1e-27	1
PN0204_0358_S352_L001.clean.deeparg.mapping.ARG	default	MDTB	918	979	A00652:60:HJGLWDSXY:3:1242:14326:11647/1	multidrug	CP004022.1.gene1673.p01|FEATURES|mdtB|multidrug|mdtB	0.999999847871	80.6	62	90.9	1.6e-19	1
PN0204_0358_S352_L001.clean.deeparg.mapping.ARG	default	RPOB2	870	921	A00652:60:HJGLWDSXY:4:1621:13123:5118/1	multidrug	BAD59497.1|FEATURES|rpoB2|multidrug|rpoB2	0.999998087879	82.7	52	94.4	1.1e-20	1
PN0204_0358_S352_L001.clean.deeparg.mapping.ARG	default	OTRA	4	40	A00652:60:HJGLWDSXY:4:2365:32018:2049/2	tetracycline	CAA37477|FEATURES|otrA|tetracycline|otrA	0.999985966192	83.8	37	65.1	6.5e-12	1
PN0204_0358_S352_L001.clean.deeparg.mapping.ARG	default	MEXF	433	506	A00652:60:HJGLWDSXY:3:2174:9263:33880/1	multidrug	gi:966511896:ref:WP_058528450.1:|FEATURES|mexF|multidrug|mexF	0.999999999999	82.4	74	119.8	3.3e-28	1
PN0204_0358_S352_L001.clean.deeparg.mapping.ARG	default	TRIC	843	903	A00652:60:HJGLWDSXY:2:1421:17381:26459/1	triclosan	NP_248848.1|FEATURES|TriC|triclosan|TriC	0.999999847503	85.2	61	90.9	1.4e-19	1
PN0204_0358_S352_L001.clean.deeparg.mapping.ARG	default	VANS	141	223	A00652:60:HJGLWDSXY:4:1226:18005:13228/1	glycopeptide	KF478993.1.gene7.p01|FEATURES|vanS|glycopeptide|vanS	0.999998199391	83.1	83	128.6	8.1e-31	1
PN0204_0358_S352_L001.clean.deeparg.mapping.ARG	default	RPOB2	817	890	A00652:60:HJGLWDSXY:3:2652:23393:31704/1	multidrug	BAD59497.1|FEATURES|rpoB2|multidrug|rpoB2	0.99999913424	83.8	74	132.5	4.9e-32	1
PN0204_0358_S352_L001.clean.deeparg.mapping.ARG	default	MTRA	167	226	A00652:60:HJGLWDSXY:4:1603:4110:4288/1	multidrug	CCP46065.1|FEATURES|mtrA|multidrug|mtrA	0.999993621049	85.0	60	109.8	4.3e-25	1
PN0204_0358_S352_L001.clean.deeparg.mapping.ARG	default	MUXB	932	993	A00652:60:HJGLWDSXY:1:2649:29008:14528/1	multidrug	NP_251217.1|FEATURES|MuxB|multidrug|MuxB	0.999998473369	80.6	62	102.8	3.5e-23	1
PN0204_0358_S352_L001.clean.deeparg.mapping.ARG	default	RPOB2	355	404	A00652:60:HJGLWDSXY:3:2466:30897:34491/2	multidrug	BAD59497.1|FEATURES|rpoB2|multidrug|rpoB2	0.99999799319	90.0	50	92.8	2.9e-20	1
PN0204_0358_S352_L001.clean.deeparg.mapping.ARG	default	NORB	4	70	A00652:60:HJGLWDSXY:2:2148:11749:10817/1	fluoroquinolone	gi:502716012:ref:WP_012951063.1:|FEATURES|norB|fluoroquinolone|norB	0.999999998319	80.6	67	105.9	5.8e-24	1
PN0204_0358_S352_L001.clean.deeparg.mapping.ARG	default	RPOB2	1026	1094	A00652:60:HJGLWDSXY:1:2449:10836:25207/1	multidrug	BAD59497.1|FEATURES|rpoB2|multidrug|rpoB2	0.999999114642	87.0	69	131.0	1.3e-31	1
PN0204_0358_S352_L001.clean.deeparg.mapping.ARG	default	MDTC	952	1001	A00652:60:HJGLWDSXY:3:2558:30662:18959/2	multidrug	gi:857586087:emb:CRL63209.1:|FEATURES|mdtC|multidrug|mdtC	0.999997555596	82.0	50	77.4	1.3e-15	1
PN0204_0358_S352_L001.clean.deeparg.mapping.ARG	default	MDTB	867	916	A00652:60:HJGLWDSXY:2:2213:7328:18787/2	multidrug	CP004022.1.gene1673.p01|FEATURES|mdtB|multidrug|mdtB	0.999999981492	82.0	50	77.0	1.7e-15	1
PN0204_0358_S352_L001.clean.deeparg.mapping.ARG	default	RIFAMPIN_MONOOXYGENASE	225	301	A00652:60:HJGLWDSXY:1:2104:1316:4272/1	rifamycin	gi:769934495:ref:WP_045068423.1:|FEATURES|rifampin_monooxygenase|rifamycin|rifampin_monooxygenase	1.0	85.7	77	142.1	6.4e-35	1
PN0204_0358_S352_L001.clean.deeparg.mapping.ARG	default	MEXN	957	1005	A00652:60:HJGLWDSXY:3:2106:32054:17707/2	multidrug	BAE06006.1|FEATURES|mexN|multidrug|mexN	0.999999284531	83.7	49	84.3	1.0e-17	1
PN0204_0358_S352_L001.clean.deeparg.mapping.ARG	default	RPOB2	440	492	A00652:60:HJGLWDSXY:1:2601:21658:30076/1	multidrug	BAD59497.1|FEATURES|rpoB2|multidrug|rpoB2	0.999998486877	90.6	53	103.2	2.3e-23	1
PN0204_0358_S352_L001.clean.deeparg.mapping.ARG	default	RPOB2	857	905	A00652:60:HJGLWDSXY:3:2152:24641:35055/1	multidrug	BAD59497.1|FEATURES|rpoB2|multidrug|rpoB2	0.999998472446	98.0	49	102.8	2.8e-23	1
PN0204_0358_S352_L001.clean.deeparg.mapping.ARG	default	MEXF	936	991	A00652:60:HJGLWDSXY:1:2226:28583:2018/1	multidrug	gi:852275723:ref:WP_048329135.1:|FEATURES|mexF|multidrug|mexF	0.999999860108	82.1	56	84.0	1.5e-17	1
PN0204_0358_S352_L001.clean.deeparg.mapping.ARG	default	RPOB2	991	1067	A00652:60:HJGLWDSXY:2:2326:26603:20478/1	multidrug	BAD59497.1|FEATURES|rpoB2|multidrug|rpoB2	0.99999935272	93.5	77	156.0	4.4e-39	1
PN0204_0358_S352_L001.clean.deeparg.mapping.ARG	default	VANR	99	153	A00652:60:HJGLWDSXY:3:2513:1054:7607/1	glycopeptide	gi:950257734:ref:WP_057294159.1:|FEATURES|vanR|glycopeptide|vanR	1.0	92.7	55	104.0	1.4e-23	1
PN0204_0358_S352_L001.clean.deeparg.mapping.ARG	default	RPOB2	102	177	A00652:60:HJGLWDSXY:4:1448:28375:11146/1	multidrug	BAD59497.1|FEATURES|rpoB2|multidrug|rpoB2	0.999999236686	86.8	76	142.1	6.4e-35	1
PN0204_0358_S352_L001.clean.deeparg.mapping.ARG	default	RPOB2	635	699	A00652:60:HJGLWDSXY:1:1311:32533:6950/1	multidrug	BAD59497.1|FEATURES|rpoB2|multidrug|rpoB2	0.999998941316	86.2	65	120.2	2.2e-28	1
PN0204_0358_S352_L001.clean.deeparg.mapping.ARG	default	MUXC	862	937	A00652:60:HJGLWDSXY:4:2419:2519:1376/1	multidrug	NP_251216.1|FEATURES|MuxC|multidrug|MuxC	0.999999130836	80.3	76	111.3	1.2e-25	1
PN0204_0358_S352_L001.clean.deeparg.mapping.ARG	default	RPOB2	874	923	A00652:60:HJGLWDSXY:4:1165:8467:27179/2	multidrug	BAD59497.1|FEATURES|rpoB2|multidrug|rpoB2	0.999997676678	80.0	50	88.2	7.2e-19	1
PN0204_0358_S352_L001.clean.deeparg.mapping.ARG	default	RPOB2	436	500	A00652:60:HJGLWDSXY:1:1606:8522:13745/1	multidrug	BAD59497.1|FEATURES|rpoB2|multidrug|rpoB2	0.999999028097	86.2	65	125.2	6.9e-30	1
PN0204_0358_S352_L001.clean.deeparg.mapping.ARG	default	RPOB2	563	607	A00652:60:HJGLWDSXY:1:2614:15302:28588/1	multidrug	BAD59497.1|FEATURES|rpoB2|multidrug|rpoB2	0.999997218334	82.2	45	83.2	2.5e-17	1
PN0204_0358_S352_L001.clean.deeparg.mapping.ARG	default	VANY	85	157	A00652:60:HJGLWDSXY:1:2332:24334:11381/1	glycopeptide	FJ349556.1.gene4.p01|FEATURES|vanY|glycopeptide|vanY	1.0	83.6	73	143.3	2.7e-35	1
PN0204_0358_S352_L001.clean.deeparg.mapping.ARG	default	MEXK	390	432	A00652:60:HJGLWDSXY:1:1101:8377:34538/1	multidrug	AAG07064.1|FEATURES|MexK|multidrug|MexK	0.999997510684	83.7	43	71.6	6.1e-14	1
PN0204_0358_S352_L001.clean.deeparg.mapping.ARG	default	RPOB2	358	449	A00652:60:HJGLWDSXY:3:1560:5511:14732/1	multidrug	BAD59497.1|FEATURES|rpoB2|multidrug|rpoB2	0.999999425594	91.3	92	167.2	2.3e-42	1
PN0204_0358_S352_L001.clean.deeparg.mapping.ARG	default	RPHB	801	883	A00652:60:HJGLWDSXY:1:1612:12264:4225/1	rifamycin	APB03222.1|FEATURES|rphB|rifamycin|rphB	0.999999945819	81.9	83	142.5	6.0e-35	1
PN0204_0358_S352_L001.clean.deeparg.mapping.ARG	default	RPOB2	1056	1116	A00652:60:HJGLWDSXY:2:1423:25889:29105/1	multidrug	BAD59497.1|FEATURES|rpoB2|multidrug|rpoB2	0.999998948601	90.2	61	120.6	1.6e-28	1
PN0204_0358_S352_L001.clean.deeparg.mapping.ARG	default	MEXI	422	469	A00652:60:HJGLWDSXY:1:2276:26241:17002/2	multidrug	NC_002516.2.880346.p01|FEATURES|mexI|multidrug|mexI	0.999999384596	87.5	48	80.1	2.0e-16	1
PN0204_0358_S352_L001.clean.deeparg.mapping.ARG	default	RPHA	784	863	A00652:60:HJGLWDSXY:2:2402:4074:6699/1	rifamycin	AIA08936.1|FEATURES|rphA|rifamycin|rphA	0.999999944756	85.0	80	142.9	4.0e-35	1
PN0204_0358_S352_L001.clean.deeparg.mapping.ARG	default	RBPA	64	114	A00652:60:HJGLWDSXY:1:2559:2428:24831/1	rifamycin	ADV91011.1|FEATURES|RbpA|rifamycin|RbpA	0.997978262174	88.2	51	96.7	2.3e-21	1
PN0204_0358_S352_L001.clean.deeparg.mapping.ARG	default	MULTIDRUG_ABC_TRANSPORTER	474	522	A00652:60:HJGLWDSXY:2:1462:15718:12806/2	multidrug	gi:944009777:ref:WP_055601444.1:|FEATURES|multidrug_ABC_transporter|multidrug|multidrug_ABC_transporter	0.999999957297	81.6	49	87.4	1.2e-18	1
PN0204_0358_S352_L001.clean.deeparg.mapping.ARG	default	RPOB2	745	807	A00652:60:HJGLWDSXY:3:1558:9146:2143/1	multidrug	BAD59497.1|FEATURES|rpoB2|multidrug|rpoB2	0.999998968389	95.2	63	121.7	7.4e-29	1
PN0204_0358_S352_L001.clean.deeparg.mapping.ARG	default	RPOB2	558	603	A00652:60:HJGLWDSXY:4:2662:30002:9048/1	multidrug	BAD59497.1|FEATURES|rpoB2|multidrug|rpoB2	0.999996391436	80.4	46	77.0	1.7e-15	1
PN0204_0358_S352_L001.clean.deeparg.mapping.ARG	default	RPOB2	1020	1110	A00652:60:HJGLWDSXY:1:1415:27706:13902/1	multidrug	BAD59497.1|FEATURES|rpoB2|multidrug|rpoB2	0.99999935272	81.3	91	156.0	5.1e-39	1
PN0204_0358_S352_L001.clean.deeparg.mapping.ARG	default	RBPA	1	50	A00652:60:HJGLWDSXY:1:2171:24071:30029/1	rifamycin	ADV91011.1|FEATURES|RbpA|rifamycin|RbpA	0.998786245142	100.0	50	104.4	9.7e-24	1
PN0204_0358_S352_L001.clean.deeparg.mapping.ARG	default	RPOB2	841	890	A00652:60:HJGLWDSXY:1:2406:8133:4241/1	multidrug	BAD59497.1|FEATURES|rpoB2|multidrug|rpoB2	0.999997898158	84.0	50	91.3	8.5e-20	1
PN0204_0358_S352_L001.clean.deeparg.mapping.ARG	default	RPOB2	777	871	A00652:60:HJGLWDSXY:1:1604:4209:34773/1	multidrug	BAD59497.1|FEATURES|rpoB2|multidrug|rpoB2	0.999999335194	81.1	95	153.7	2.6e-38	1
PN0204_0358_S352_L001.clean.deeparg.mapping.ARG	default	RBPA	53	102	A00652:60:HJGLWDSXY:1:2171:24071:30029/2	rifamycin	ADV91011.1|FEATURES|RbpA|rifamycin|RbpA	0.99894766179	96.0	50	106.7	1.9e-24	1
PN0204_0358_S352_L001.clean.deeparg.mapping.ARG	default	RPOB2	698	745	A00652:60:HJGLWDSXY:4:1362:19235:12038/1	multidrug	BAD59497.1|FEATURES|rpoB2|multidrug|rpoB2	0.999997844228	83.3	48	90.5	1.4e-19	1
PN0204_0358_S352_L001.clean.deeparg.mapping.ARG	default	OTRA	80	128	A00652:60:HJGLWDSXY:3:2347:10429:31641/2	tetracycline	CAA37477|FEATURES|otrA|tetracycline|otrA	0.999998881303	87.8	49	82.8	3.0e-17	1
PN0204_0358_S352_L001.clean.deeparg.mapping.ARG	default	TETV	308	356	A00652:60:HJGLWDSXY:3:1521:14045:16360/1	tetracycline	gi:602520538:emb:CDO32455.1:|FEATURES|tetV|tetracycline|tetV	0.999982148599	81.6	49	84.3	1.0e-17	1
PN0204_0358_S352_L001.clean.deeparg.mapping.ARG	default	TETV	308	355	A00652:60:HJGLWDSXY:3:1521:14045:16360/2	tetracycline	gi:602520538:emb:CDO32455.1:|FEATURES|tetV|tetracycline|tetV	0.999978805929	81.2	48	82.8	3.0e-17	1
PN0204_0358_S352_L001.clean.deeparg.mapping.ARG	default	RPOB2	1038	1119	A00652:60:HJGLWDSXY:4:1460:29668:1705/1	multidrug	BAD59497.1|FEATURES|rpoB2|multidrug|rpoB2	0.999999346658	89.0	82	155.2	7.9e-39	1
PN0204_0358_S352_L001.clean.deeparg.mapping.ARG	default	RPOB2	1017	1070	A00652:60:HJGLWDSXY:2:1272:3757:35180/1	multidrug	BAD59497.1|FEATURES|rpoB2|multidrug|rpoB2	0.999998711307	92.6	54	110.2	1.9e-25	1
PN0204_0358_S352_L001.clean.deeparg.mapping.ARG	default	TETV	235	308	A00652:60:HJGLWDSXY:4:2315:22200:25128/1	tetracycline	gi:602520538:emb:CDO32455.1:|FEATURES|tetV|tetracycline|tetV	1.0	90.5	74	131.7	8.4e-32	1
PN0204_0358_S352_L001.clean.deeparg.mapping.ARG	default	OQXB	426	501	A00652:60:HJGLWDSXY:3:2274:22950:6073/1	multidrug	YP_001693238|FEATURES|oqxB|multidrug|oqxB	0.999999162299	84.2	76	121.7	1.1e-28	1
PN0204_0358_S352_L001.clean.deeparg.mapping.ARG	default	RPOB2	980	1075	A00652:60:HJGLWDSXY:2:2147:17137:25974/1	multidrug	BAD59497.1|FEATURES|rpoB2|multidrug|rpoB2	0.999999446438	84.4	96	171.0	1.6e-43	1
PN0204_0358_S352_L001.clean.deeparg.mapping.ARG	default	RPOB2	400	465	A00652:60:HJGLWDSXY:1:1676:26350:27899/1	multidrug	BAD59497.1|FEATURES|rpoB2|multidrug|rpoB2	0.999998881196	86.4	66	117.1	1.9e-27	1
PN0204_0358_S352_L001.clean.deeparg.mapping.ARG	default	MULTIDRUG_ABC_TRANSPORTER	418	465	A00652:60:HJGLWDSXY:2:2136:31295:27038/1	multidrug	gi:664579989:ref:WP_031094015.1:|FEATURES|multidrug_ABC_transporter|multidrug|multidrug_ABC_transporter	0.999999999996	87.5	48	87.4	1.2e-18	1
PN0204_0358_S352_L001.clean.deeparg.mapping.ARG	default	CEOB	956	1040	A00652:60:HJGLWDSXY:1:2577:20654:37012/1	multidrug	CAR56416|FEATURES|ceoB|multidrug|ceoB	0.999999994613	80.0	85	125.9	5.6e-30	1
PN0204_0358_S352_L001.clean.deeparg.mapping.ARG	default	VANR	110	166	A00652:60:HJGLWDSXY:2:1434:28058:26631/1	glycopeptide	gi:943675889:ref:WP_055502070.1:|FEATURES|vanR|glycopeptide|vanR	1.0	98.2	57	111.7	7.2e-26	1
PN0204_0358_S352_L001.clean.deeparg.mapping.ARG	default	RPHB	825	883	A00652:60:HJGLWDSXY:1:2102:18557:18286/1	rifamycin	APB03222.1|FEATURES|rphB|rifamycin|rphB	0.999999336969	86.4	59	107.1	2.1e-24	1
PN0204_0358_S352_L001.clean.deeparg.mapping.ARG	default	RPOB2	757	825	A00652:60:HJGLWDSXY:2:1635:10221:29653/1	multidrug	BAD59497.1|FEATURES|rpoB2|multidrug|rpoB2	0.999999139268	95.7	69	132.9	3.6e-32	1
PN0204_0358_S352_L001.clean.deeparg.mapping.ARG	default	ADP-RIBOSYLATING_TRANSFERASE_ARR	21	97	A00652:60:HJGLWDSXY:1:1132:32344:19179/1	rifamycin	AL939114.1.orf1.gene.p01|FEATURES|ADP-ribosylating_transferase_arr|rifamycin|ADP-ribosylating_transferase_arr	0.99982188545	87.0	77	142.1	6.4e-35	1
PN0204_0358_S352_L001.clean.deeparg.mapping.ARG	default	RPOB2	173	225	A00652:60:HJGLWDSXY:3:1429:9408:18818/1	multidrug	BAD59497.1|FEATURES|rpoB2|multidrug|rpoB2	0.999998263451	83.0	53	97.8	9.8e-22	1
PN0204_0358_S352_L001.clean.deeparg.mapping.ARG	default	RPOB2	1052	1101	A00652:60:HJGLWDSXY:3:1267:18792:34225/2	multidrug	BAD59497.1|FEATURES|rpoB2|multidrug|rpoB2	0.999997676678	80.0	50	88.2	7.2e-19	1
PN0204_0358_S352_L001.clean.deeparg.mapping.ARG	default	ACRB	395	443	A00652:60:HJGLWDSXY:1:2304:11623:4178/1	multidrug	CP002695.1.gene992.p01|FEATURES|acrB|multidrug|acrB	1.0	83.7	49	82.0	5.1e-17	1
PN0204_0358_S352_L001.clean.deeparg.mapping.ARG	default	RPOB2	726	774	A00652:60:HJGLWDSXY:2:1434:30020:10927/2	multidrug	BAD59497.1|FEATURES|rpoB2|multidrug|rpoB2	0.999997447478	85.7	49	85.5	4.7e-18	1
PN0204_0358_S352_L001.clean.deeparg.mapping.ARG	default	RPOB2	662	711	A00652:60:HJGLWDSXY:2:1434:30020:10927/1	multidrug	BAD59497.1|FEATURES|rpoB2|multidrug|rpoB2	0.999997579056	80.0	50	87.0	1.6e-18	1
PN0204_0358_S352_L001.clean.deeparg.mapping.ARG	default	MUXB	322	386	A00652:60:HJGLWDSXY:1:2278:26151:23703/1	multidrug	NP_251217.1|FEATURES|MuxB|multidrug|MuxB	0.999999978286	84.6	65	99.8	3.1e-22	1
PN0204_0358_S352_L001.clean.deeparg.mapping.ARG	default	MULTIDRUG_ABC_TRANSPORTER	469	535	A00652:60:HJGLWDSXY:4:1249:1253:30405/1	multidrug	gi:944009777:ref:WP_055601444.1:|FEATURES|multidrug_ABC_transporter|multidrug|multidrug_ABC_transporter	1.0	82.1	67	112.8	3.6e-26	1
PN0204_0358_S352_L001.clean.deeparg.mapping.ARG	default	ROSA	290	353	A00652:60:HJGLWDSXY:3:1452:18602:28134/1	fosmidomycin	YP_001401993|FEATURES|rosA|fosmidomycin|rosA	1.0	82.8	64	106.3	3.3e-24	1
PN0204_0358_S352_L001.clean.deeparg.mapping.ARG	default	RPOB2	360	428	A00652:60:HJGLWDSXY:4:2675:28917:28369/1	multidrug	BAD59497.1|FEATURES|rpoB2|multidrug|rpoB2	0.999999034528	91.3	69	125.6	5.7e-30	1
PN0204_0358_S352_L001.clean.deeparg.mapping.ARG	default	MUXB	1	49	A00652:60:HJGLWDSXY:2:2510:13313:24768/1	multidrug	NP_251217.1|FEATURES|MuxB|multidrug|MuxB	0.99999915479	81.6	49	80.9	1.8e-16	1
PN0204_0358_S352_L001.clean.deeparg.mapping.ARG	default	ROSB	239	303	A00652:60:HJGLWDSXY:4:1246:20889:28588/1	fosmidomycin	YP_001007250|FEATURES|rosB|fosmidomycin|rosB	1.0	83.1	65	102.8	3.7e-23	1
PN0204_0358_S352_L001.clean.deeparg.mapping.ARG	default	MULTIDRUG_ABC_TRANSPORTER	475	558	A00652:60:HJGLWDSXY:1:2555:23619:17597/1	multidrug	gi:662129758:ref:WP_030081404.1:|FEATURES|multidrug_ABC_transporter|multidrug|multidrug_ABC_transporter	0.999999999703	81.0	84	139.0	6.0e-34	1
PN0204_0358_S352_L001.clean.deeparg.mapping.ARG	default	OQXB	379	426	A00652:60:HJGLWDSXY:3:1355:16857:36636/1	multidrug	YP_001693238|FEATURES|oqxB|multidrug|oqxB	0.999999999989	91.7	48	83.2	2.4e-17	1
PN0204_0358_S352_L001.clean.deeparg.mapping.ARG	default	MDTB	934	1020	A00652:60:HJGLWDSXY:3:1119:8323:3975/1	multidrug	gi:857586086:emb:CRL63207.1:|FEATURES|mdtB|multidrug|mdtB	0.9999999833	80.5	87	139.4	4.8e-34	1
PN0204_0358_S352_L001.clean.deeparg.mapping.ARG	default	RPOB2	781	833	A00652:60:HJGLWDSXY:4:1103:28375:33536/1	multidrug	BAD59497.1|FEATURES|rpoB2|multidrug|rpoB2	0.999998041347	84.9	53	93.6	1.8e-20	1
PN0204_0358_S352_L001.clean.deeparg.mapping.ARG	default	RPOB2	352	429	A00652:60:HJGLWDSXY:3:1366:11333:25661/1	multidrug	BAD59497.1|FEATURES|rpoB2|multidrug|rpoB2	0.999999230141	89.7	78	141.4	1.1e-34	1
PN0204_0358_S352_L001.clean.deeparg.mapping.ARG	default	RPOB2	734	782	A00652:60:HJGLWDSXY:2:1442:18728:29418/1	multidrug	BAD59497.1|FEATURES|rpoB2|multidrug|rpoB2	0.9999977673	83.7	49	89.4	3.2e-19	1
PN0204_0358_S352_L001.clean.deeparg.mapping.ARG	default	RPOB2	1034	1096	A00652:60:HJGLWDSXY:4:1648:30996:33035/1	multidrug	BAD59497.1|FEATURES|rpoB2|multidrug|rpoB2	0.999998889382	85.7	63	117.5	1.4e-27	1
PN0204_0358_S352_L001.clean.deeparg.mapping.ARG	default	RPOB2	416	485	A00652:60:HJGLWDSXY:2:2403:10339:20682/1	multidrug	BAD59497.1|FEATURES|rpoB2|multidrug|rpoB2	0.999998933961	80.0	70	119.8	3.2e-28	1
PN0204_0358_S352_L001.clean.deeparg.mapping.ARG	default	BACA	87	133	A00652:60:HJGLWDSXY:3:2603:18783:2675/1	bacitracin	YP_523088|FEATURES|bacA|bacitracin|bacA	0.999977931243	83.0	47	78.6	5.7e-16	1
PN0204_0358_S352_L001.clean.deeparg.mapping.ARG	default	RPOB2	396	488	A00652:60:HJGLWDSXY:3:2532:29035:36276/1	multidrug	BAD59497.1|FEATURES|rpoB2|multidrug|rpoB2	0.999999392288	80.6	93	161.8	9.5e-41	1
PN0204_0358_S352_L001.clean.deeparg.mapping.ARG	default	RPOB2	261	305	A00652:60:HJGLWDSXY:1:1464:3531:17722/1	multidrug	BAD59497.1|FEATURES|rpoB2|multidrug|rpoB2	0.999997132087	84.4	45	82.4	3.5e-17	1
PN0204_0358_S352_L001.clean.deeparg.mapping.ARG	default	RPOB2	1035	1084	A00652:60:HJGLWDSXY:1:2647:14443:4241/1	multidrug	BAD59497.1|FEATURES|rpoB2|multidrug|rpoB2	0.999998126549	88.0	50	95.1	5.9e-21	1
PN0204_0358_S352_L001.clean.deeparg.mapping.ARG	default	RPOB2	354	417	A00652:60:HJGLWDSXY:4:1251:27425:2237/1	multidrug	BAD59497.1|FEATURES|rpoB2|multidrug|rpoB2	0.999998801632	87.5	64	113.6	2.1e-26	1
PN0204_0358_S352_L001.clean.deeparg.mapping.ARG	default	RBPA	70	111	A00652:60:HJGLWDSXY:3:2568:8458:2206/1	rifamycin	ADV91011.1|FEATURES|RbpA|rifamycin|RbpA	0.991591526796	92.9	42	79.7	3.5e-16	1
PN0204_0358_S352_L001.clean.deeparg.mapping.ARG	default	TRIC	431	478	A00652:60:HJGLWDSXY:4:1259:19090:6652/1	triclosan	NP_248848.1|FEATURES|TriC|triclosan|TriC	0.999999673779	85.4	48	82.8	3.0e-17	1
PN0204_0358_S352_L001.clean.deeparg.mapping.ARG	default	BACA	6	54	A00652:60:HJGLWDSXY:3:1369:12301:25426/1	bacitracin	YP_001124322|FEATURES|bacA|bacitracin|bacA	1.0	88.0	50	87.8	9.4e-19	1
PN0204_0358_S352_L001.clean.deeparg.mapping.ARG	default	VANR	181	231	A00652:60:HJGLWDSXY:1:1565:6036:32456/1	glycopeptide	gi:944468330:ref:WP_055698749.1:|FEATURES|vanR|glycopeptide|vanR	1.0	86.3	51	91.3	1.4e-19	1
PN0204_0358_S352_L001.clean.deeparg.mapping.ARG	default	RPOB2	358	412	A00652:60:HJGLWDSXY:4:1667:27661:28886/1	multidrug	BAD59497.1|FEATURES|rpoB2|multidrug|rpoB2	0.9999984578	94.5	55	102.4	4.1e-23	1
PN0204_0358_S352_L001.clean.deeparg.mapping.ARG	default	RPOB2	441	491	A00652:60:HJGLWDSXY:3:1348:11831:5478/1	multidrug	BAD59497.1|FEATURES|rpoB2|multidrug|rpoB2	0.999998041347	82.4	51	93.6	1.7e-20	1
PN0204_0358_S352_L001.clean.deeparg.mapping.ARG	default	RPHB	851	883	A00652:60:HJGLWDSXY:1:2169:2727:19179/1	rifamycin	APB03222.1|FEATURES|rphB|rifamycin|rphB	0.996057431178	87.9	33	66.6	4.3e-12	1
PN0204_0358_S352_L001.clean.deeparg.mapping.ARG	default	RPOB2	849	909	A00652:60:HJGLWDSXY:3:1419:3956:2237/1	multidrug	BAD59497.1|FEATURES|rpoB2|multidrug|rpoB2	0.999998839298	85.2	61	115.2	6.7e-27	1
PN0204_0358_S352_L001.clean.deeparg.mapping.ARG	default	RPOB2	1026	1077	A00652:60:HJGLWDSXY:2:1253:10077:9956/1	multidrug	BAD59497.1|FEATURES|rpoB2|multidrug|rpoB2	0.99999874196	100.0	52	111.3	8.4e-26	1
PN0204_0358_S352_L001.clean.deeparg.mapping.ARG	default	TETV	134	191	A00652:60:HJGLWDSXY:1:2414:12364:28322/1	tetracycline	AF030344.gene.p01|FEATURES|tetV|tetracycline|tetV	1.0	82.8	58	87.0	1.9e-18	1
PN0204_0358_S352_L001.clean.deeparg.mapping.ARG	default	RPOB2	1025	1082	A00652:60:HJGLWDSXY:1:2105:14660:12759/1	multidrug	BAD59497.1|FEATURES|rpoB2|multidrug|rpoB2	0.999998820817	93.1	58	114.4	1.1e-26	1
PN0204_0358_S352_L001.clean.deeparg.mapping.ARG	default	RPOB2	1015	1087	A00652:60:HJGLWDSXY:4:2505:20871:13683/1	multidrug	BAD59497.1|FEATURES|rpoB2|multidrug|rpoB2	0.999999195978	86.3	73	137.9	1.2e-33	1
PN0204_0358_S352_L001.clean.deeparg.mapping.ARG	default	MEXF	977	1027	A00652:60:HJGLWDSXY:2:1575:7048:5901/1	multidrug	gi:496334960:ref:WP_009044138.1:|FEATURES|mexF|multidrug|mexF	0.999999999997	88.2	51	89.4	3.3e-19	1
PN0204_0358_S352_L001.clean.deeparg.mapping.ARG	default	RPHA	777	825	A00652:60:HJGLWDSXY:3:1435:4824:25222/1	rifamycin	AIA08936.1|FEATURES|rphA|rifamycin|rphA	0.999764170991	81.6	49	87.0	1.8e-18	1
PN0204_0358_S352_L001.clean.deeparg.mapping.ARG	default	RPOB2	703	775	A00652:60:HJGLWDSXY:4:1269:23556:34460/1	multidrug	BAD59497.1|FEATURES|rpoB2|multidrug|rpoB2	0.999999247696	95.9	73	143.3	2.7e-35	1
PN0204_0358_S352_L001.clean.deeparg.mapping.ARG	default	RPOB2	1044	1109	A00652:60:HJGLWDSXY:4:2305:6153:27336/1	multidrug	BAD59497.1|FEATURES|rpoB2|multidrug|rpoB2	0.999998926523	84.8	66	119.4	3.9e-28	1
PN0204_0358_S352_L001.clean.deeparg.mapping.ARG	default	MDTB	916	964	A00652:60:HJGLWDSXY:2:2436:7572:11945/2	multidrug	gi:553863833:ref:WP_023138386.1:|FEATURES|mdtB|multidrug|mdtB	0.999999977496	83.7	49	72.4	4.1e-14	1
PN0204_0358_S352_L001.clean.deeparg.mapping.ARG	default	MEXW	400	451	A00652:60:HJGLWDSXY:1:1155:11614:36260/1	multidrug	YP_001186705|FEATURES|mexW|multidrug|mexW	0.999998183559	80.8	52	86.3	2.9e-18	1
PN0204_0358_S352_L001.clean.deeparg.mapping.ARG	default	RPOB2	1045	1125	A00652:60:HJGLWDSXY:4:2363:26892:5948/1	multidrug	BAD59497.1|FEATURES|rpoB2|multidrug|rpoB2	0.999999171281	80.2	81	135.6	7.1e-33	1
PN0204_0358_S352_L001.clean.deeparg.mapping.ARG	default	VANRI	67	113	A00652:60:HJGLWDSXY:1:1660:5538:4883/1	glycopeptide	WP_011461303.1|FEATURES|vanRI|glycopeptide|vanRI	0.999999930347	87.2	47	87.8	8.8e-19	1
PN0204_0358_S352_L001.clean.deeparg.mapping.ARG	default	OTRA	50	106	A00652:60:HJGLWDSXY:2:1256:7392:2394/1	tetracycline	CAA37477|FEATURES|otrA|tetracycline|otrA	0.99999968582	82.5	57	94.4	1.2e-20	1
PN0204_0358_S352_L001.clean.deeparg.mapping.ARG	default	RPHB	839	883	A00652:60:HJGLWDSXY:1:2541:11930:17738/1	rifamycin	APB03222.1|FEATURES|rphB|rifamycin|rphB	0.999993770354	82.2	45	80.9	2.2e-16	1
PN0204_0358_S352_L001.clean.deeparg.mapping.ARG	default	RPOB2	427	496	A00652:60:HJGLWDSXY:4:2173:24207:19241/1	multidrug	BAD59497.1|FEATURES|rpoB2|multidrug|rpoB2	0.999999076508	82.9	70	128.3	8.8e-31	1
PN0204_0358_S352_L001.clean.deeparg.mapping.ARG	default	RPOB2	999	1066	A00652:60:HJGLWDSXY:4:2671:31584:15013/1	multidrug	BAD59497.1|FEATURES|rpoB2|multidrug|rpoB2	0.999999028097	80.9	68	125.2	7.2e-30	1
PN0204_0358_S352_L001.clean.deeparg.mapping.ARG	default	RPOB2	800	880	A00652:60:HJGLWDSXY:3:1175:26955:7748/1	multidrug	BAD59497.1|FEATURES|rpoB2|multidrug|rpoB2	0.999999149033	80.2	81	133.7	2.4e-32	1
PN0204_0358_S352_L001.clean.deeparg.mapping.ARG	default	MUXB	137	186	A00652:60:HJGLWDSXY:3:2220:30535:6151/2	multidrug	NP_251217.1|FEATURES|MuxB|multidrug|MuxB	0.999996881137	80.0	50	79.7	2.6e-16	1
PN0204_0358_S352_L001.clean.deeparg.mapping.ARG	default	MEXW	364	412	A00652:60:HJGLWDSXY:3:2237:10429:36025/2	multidrug	YP_001350280|FEATURES|mexW|multidrug|mexW	0.999999999943	83.7	49	73.9	1.4e-14	1
PN0204_0358_S352_L001.clean.deeparg.mapping.ARG	default	MDTB	89	138	A00652:60:HJGLWDSXY:3:2220:30535:6151/1	multidrug	CP004022.1.gene1673.p01|FEATURES|mdtB|multidrug|mdtB	0.999995910291	80.0	50	74.7	8.2e-15	1
PN0204_0358_S352_L001.clean.deeparg.mapping.ARG	default	RPOB2	1020	1070	A00652:60:HJGLWDSXY:4:1150:21612:23891/1	multidrug	BAD59497.1|FEATURES|rpoB2|multidrug|rpoB2	0.999998501089	90.2	51	103.6	1.7e-23	1
PN0204_0358_S352_L001.clean.deeparg.mapping.ARG	default	RPOB2	1006	1053	A00652:60:HJGLWDSXY:2:1575:20012:27727/2	multidrug	BAD59497.1|FEATURES|rpoB2|multidrug|rpoB2	0.999998064811	85.4	48	94.0	1.3e-20	1
PN0204_0358_S352_L001.clean.deeparg.mapping.ARG	default	RPOB2	558	630	A00652:60:HJGLWDSXY:3:1114:16749:3004/1	multidrug	BAD59497.1|FEATURES|rpoB2|multidrug|rpoB2	0.999999123911	87.7	73	131.7	8.4e-32	1
PN0204_0358_S352_L001.clean.deeparg.mapping.ARG	default	RPOB2	1007	1093	A00652:60:HJGLWDSXY:2:1467:15275:30326/1	multidrug	BAD59497.1|FEATURES|rpoB2|multidrug|rpoB2	0.999999399375	88.5	87	162.9	4.1e-41	1
PN0204_0358_S352_L001.clean.deeparg.mapping.ARG	default	TRANSCRIPTIONAL_REGULATORY_PROTEIN_CPXR_CPXR	87	121	A00652:60:HJGLWDSXY:2:2521:13123:28479/2	unclassified	CP000675.2.gene1535.p01|FEATURES|transcriptional_regulatory_protein_CpxR_cpxR|unclassified|transcriptional_regulatory_protein_CpxR_cpxR	0.994744394666	85.7	35	65.5	5.0e-12	1
PN0204_0358_S352_L001.clean.deeparg.mapping.ARG	default	RPOB2	840	913	A00652:60:HJGLWDSXY:1:1450:28745:6151/1	multidrug	BAD59497.1|FEATURES|rpoB2|multidrug|rpoB2	0.999999162111	86.5	74	134.8	9.9e-33	1
PN0204_0358_S352_L001.clean.deeparg.mapping.ARG	default	RBPA	27	93	A00652:60:HJGLWDSXY:4:2274:30300:21621/1	rifamycin	ADV91011.1|FEATURES|RbpA|rifamycin|RbpA	0.999808137356	95.5	67	143.7	2.0e-35	1
PN0204_0358_S352_L001.clean.deeparg.mapping.ARG	default	TRANSCRIPTIONAL_REGULATORY_PROTEIN_CPXR_CPXR	89	121	A00652:60:HJGLWDSXY:2:2521:13123:28479/1	unclassified	CP000675.2.gene1535.p01|FEATURES|transcriptional_regulatory_protein_CpxR_cpxR|unclassified|transcriptional_regulatory_protein_CpxR_cpxR	0.994007570729	87.9	33	63.9	1.4e-11	1
PN0204_0358_S352_L001.clean.deeparg.mapping.ARG	default	MDTB	456	500	A00652:60:HJGLWDSXY:2:2317:29957:20932/1	multidrug	gi:857586086:emb:CRL63207.1:|FEATURES|mdtB|multidrug|mdtB	0.999999924745	82.2	45	72.0	5.3e-14	1
PN0204_0358_S352_L001.clean.deeparg.mapping.ARG	default	MUXB	400	449	A00652:60:HJGLWDSXY:2:2317:29957:20932/2	multidrug	NP_251217.1|FEATURES|MuxB|multidrug|MuxB	0.999999952622	86.0	50	85.1	6.1e-18	1
PN0204_0358_S352_L001.clean.deeparg.mapping.ARG	default	RPOB2	84	144	A00652:60:HJGLWDSXY:4:1416:28881:19382/1	multidrug	BAD59497.1|FEATURES|rpoB2|multidrug|rpoB2	0.999998618213	80.3	61	107.1	1.8e-24	1
PN0204_0358_S352_L001.clean.deeparg.mapping.ARG	default	ACRB	405	454	A00652:60:HJGLWDSXY:3:1505:26747:1532/2	multidrug	YP_001908403|FEATURES|acrB|multidrug|acrB	0.999999323306	80.0	50	77.4	1.3e-15	1
PN0204_0358_S352_L001.clean.deeparg.mapping.ARG	default	ACRB	405	453	A00652:60:HJGLWDSXY:3:1505:26747:1532/1	multidrug	YP_001908403|FEATURES|acrB|multidrug|acrB	1.0	81.6	49	77.4	1.3e-15	1
PN0204_0358_S352_L001.clean.deeparg.mapping.ARG	default	BACA	159	216	A00652:60:HJGLWDSXY:3:2343:28673:30483/1	bacitracin	YP_001925041|FEATURES|bacA|bacitracin|bacA	0.999999995385	81.0	58	90.5	2.0e-19	1
PN0204_0358_S352_L001.clean.deeparg.mapping.ARG	default	RPOB2	981	1041	A00652:60:HJGLWDSXY:4:1372:27434:28119/1	multidrug	BAD59497.1|FEATURES|rpoB2|multidrug|rpoB2	0.999998846118	82.0	61	115.5	5.1e-27	1
PN0204_0358_S352_L001.clean.deeparg.mapping.ARG	default	RPOB2	1069	1116	A00652:60:HJGLWDSXY:3:2623:10755:19961/1	multidrug	BAD59497.1|FEATURES|rpoB2|multidrug|rpoB2	0.999998064811	89.6	48	94.0	1.3e-20	1
PN0204_0358_S352_L001.clean.deeparg.mapping.ARG	default	RPOB2	404	480	A00652:60:HJGLWDSXY:4:1667:26268:10003/1	multidrug	BAD59497.1|FEATURES|rpoB2|multidrug|rpoB2	0.999999118637	80.5	77	131.3	1.2e-31	1
PN0204_0358_S352_L001.clean.deeparg.mapping.ARG	default	MULTIDRUG_ABC_TRANSPORTER	556	605	A00652:60:HJGLWDSXY:4:2510:19587:26584/1	multidrug	gi:1033151784:ref:WP_064457526.1:|FEATURES|multidrug_ABC_transporter|multidrug|multidrug_ABC_transporter	0.99999970215	80.0	50	81.3	1.2e-16	1
PN0204_0358_S352_L001.clean.deeparg.mapping.ARG	default	MEXI	433	482	A00652:60:HJGLWDSXY:4:1378:13964:2315/2	multidrug	YP_001346277|FEATURES|mexI|multidrug|mexI	0.999999999976	88.0	50	84.3	1.0e-17	1
PN0204_0358_S352_L001.clean.deeparg.mapping.ARG	default	MEXF	337	398	A00652:60:HJGLWDSXY:2:2356:4589:23281/1	multidrug	YP_001668745|FEATURES|mexF|multidrug|mexF	1.0	85.5	62	92.0	6.2e-20	1
PN0204_0358_S352_L001.clean.deeparg.mapping.ARG	default	MULTIDRUG_ABC_TRANSPORTER	483	547	A00652:60:HJGLWDSXY:3:1649:32443:1658/1	multidrug	gi:817122037:ref:WP_046494699.1:|FEATURES|multidrug_ABC_transporter|multidrug|multidrug_ABC_transporter	1.0	86.2	65	114.4	1.2e-26	1
PN0204_0358_S352_L001.clean.deeparg.mapping.ARG	default	TRIC	977	1013	A00652:60:HJGLWDSXY:4:1152:16143:11757/1	triclosan	NP_248848.1|FEATURES|TriC|triclosan|TriC	0.999998658889	81.1	37	69.3	5.1e-13	1
PN0204_0358_S352_L001.clean.deeparg.mapping.ARG	default	RPOB2	394	487	A00652:60:HJGLWDSXY:2:2102:9326:16078/1	multidrug	BAD59497.1|FEATURES|rpoB2|multidrug|rpoB2	0.999999401897	80.9	94	163.3	3.4e-41	1
PN0204_0358_S352_L001.clean.deeparg.mapping.ARG	default	RPOB2	850	900	A00652:60:HJGLWDSXY:4:1416:9155:8234/1	multidrug	BAD59497.1|FEATURES|rpoB2|multidrug|rpoB2	0.999997968567	84.3	51	92.4	3.9e-20	1
PN0204_0358_S352_L001.clean.deeparg.mapping.ARG	default	VANR	200	227	A00652:60:HJGLWDSXY:1:1317:6931:12994/1	glycopeptide	KF478993.1.gene8.p01|FEATURES|vanR|glycopeptide|vanR	0.99495306331	89.3	28	61.6	7.8e-11	1
PN0204_0358_S352_L001.clean.deeparg.mapping.ARG	default	MDTB	12	64	A00652:60:HJGLWDSXY:3:1568:3287:34272/1	multidrug	gi:553863833:ref:WP_023138386.1:|FEATURES|mdtB|multidrug|mdtB	0.999999994737	81.1	53	86.3	3.2e-18	1
PN0204_0358_S352_L001.clean.deeparg.mapping.ARG	default	RPOB2	415	484	A00652:60:HJGLWDSXY:4:1225:25048:3380/1	multidrug	BAD59497.1|FEATURES|rpoB2|multidrug|rpoB2	0.999999080947	82.9	70	128.6	6.9e-31	1
PN0204_0358_S352_L001.clean.deeparg.mapping.ARG	default	RPOB2	1047	1124	A00652:60:HJGLWDSXY:2:2520:17002:28463/1	multidrug	BAD59497.1|FEATURES|rpoB2|multidrug|rpoB2	0.999999240411	84.6	78	142.5	5.0e-35	1
PN0204_0358_S352_L001.clean.deeparg.mapping.ARG	default	MDTB	45	94	A00652:60:HJGLWDSXY:3:2344:11849:14058/2	multidrug	CP004022.1.gene1673.p01|FEATURES|mdtB|multidrug|mdtB	0.999996844188	80.0	50	82.8	3.0e-17	1
PN0204_0358_S352_L001.clean.deeparg.mapping.ARG	default	RPOB2	754	816	A00652:60:HJGLWDSXY:1:2620:25382:33677/1	multidrug	BAD59497.1|FEATURES|rpoB2|multidrug|rpoB2	0.999998820817	87.3	63	114.4	1.2e-26	1
PN0204_0358_S352_L001.clean.deeparg.mapping.ARG	default	RPOB2	1007	1055	A00652:60:HJGLWDSXY:4:2210:20826:8876/2	multidrug	BAD59497.1|FEATURES|rpoB2|multidrug|rpoB2	0.999998064811	87.8	49	94.0	1.3e-20	1
PN0204_0358_S352_L001.clean.deeparg.mapping.ARG	default	RPOB2	1040	1088	A00652:60:HJGLWDSXY:4:1641:21658:5494/1	multidrug	BAD59497.1|FEATURES|rpoB2|multidrug|rpoB2	0.999998041347	85.7	49	93.6	1.7e-20	1
PN0204_0358_S352_L001.clean.deeparg.mapping.ARG	default	OQXB	1	52	A00652:60:HJGLWDSXY:4:2375:20338:29387/1	multidrug	YP_001693238|FEATURES|oqxB|multidrug|oqxB	0.999997603412	80.8	52	84.3	1.4e-17	1
PN0204_0358_S352_L001.clean.deeparg.mapping.ARG	default	MEXK	913	962	A00652:60:HJGLWDSXY:4:2576:3495:7232/2	multidrug	AAG07064.1|FEATURES|MexK|multidrug|MexK	0.999997905753	80.0	50	75.5	4.8e-15	1
PN0204_0358_S352_L001.clean.deeparg.mapping.ARG	default	EFPA	132	195	A00652:60:HJGLWDSXY:3:1374:19687:7686/1	multidrug	NP_217362.1|FEATURES|efpA|multidrug|efpA	0.999996402908	82.8	64	103.2	2.8e-23	1
PN0204_0358_S352_L001.clean.deeparg.mapping.ARG	default	RPOB2	782	830	A00652:60:HJGLWDSXY:1:2132:9625:24518/2	multidrug	BAD59497.1|FEATURES|rpoB2|multidrug|rpoB2	0.999998064811	93.9	49	94.0	1.3e-20	1
PN0204_0358_S352_L001.clean.deeparg.mapping.ARG	default	TRANSCRIPTIONAL_REGULATORY_PROTEIN_CPXR_CPXR	79	121	A00652:60:HJGLWDSXY:3:2343:13340:22968/1	unclassified	CP000675.2.gene1535.p01|FEATURES|transcriptional_regulatory_protein_CpxR_cpxR|unclassified|transcriptional_regulatory_protein_CpxR_cpxR	1.0	83.7	43	80.9	1.2e-16	1
PN0204_0358_S352_L001.clean.deeparg.mapping.ARG	default	MUXC	871	943	A00652:60:HJGLWDSXY:1:1573:25771:8328/1	multidrug	NP_251216.1|FEATURES|MuxC|multidrug|MuxC	0.99999919531	83.6	73	115.5	6.4e-27	1
PN0204_0358_S352_L001.clean.deeparg.mapping.ARG	default	RPOB2	770	816	A00652:60:HJGLWDSXY:4:2216:27326:15781/2	multidrug	BAD59497.1|FEATURES|rpoB2|multidrug|rpoB2	0.999997371015	85.1	47	84.7	7.9e-18	1
PN0204_0358_S352_L001.clean.deeparg.mapping.ARG	default	EFPA	164	213	A00652:60:HJGLWDSXY:3:1165:26594:33332/2	multidrug	NP_217362.1|FEATURES|efpA|multidrug|efpA	0.999993595677	88.0	50	88.2	7.2e-19	1
PN0204_0358_S352_L001.clean.deeparg.mapping.ARG	default	RPOB2	407	484	A00652:60:HJGLWDSXY:1:2342:26458:7670/1	multidrug	BAD59497.1|FEATURES|rpoB2|multidrug|rpoB2	0.999999290806	88.5	78	148.3	9.1e-37	1
PN0204_0358_S352_L001.clean.deeparg.mapping.ARG	default	TRIC	849	897	A00652:60:HJGLWDSXY:3:2667:2880:31344/1	triclosan	NP_248848.1|FEATURES|TriC|triclosan|TriC	0.999999136819	83.7	49	73.2	2.4e-14	1
PN0204_0358_S352_L001.clean.deeparg.mapping.ARG	default	TRIC	849	898	A00652:60:HJGLWDSXY:3:2667:2880:31344/2	triclosan	NP_248848.1|FEATURES|TriC|triclosan|TriC	0.999999232752	84.0	50	74.3	1.1e-14	1
PN0204_0358_S352_L001.clean.deeparg.mapping.ARG	default	MEXF	403	494	A00652:60:HJGLWDSXY:3:2341:5258:22529/1	multidrug	gi:966506160:ref:WP_058522806.1:|FEATURES|mexF|multidrug|mexF	0.999999911664	80.4	92	135.6	7.2e-33	1
PN0204_0358_S352_L001.clean.deeparg.mapping.ARG	default	RPOB2	990	1076	A00652:60:HJGLWDSXY:1:1437:21531:6402/1	multidrug	BAD59497.1|FEATURES|rpoB2|multidrug|rpoB2	0.999999438279	90.8	87	169.5	4.3e-43	1
PN0204_0358_S352_L001.clean.deeparg.mapping.ARG	default	MEXF	987	1035	A00652:60:HJGLWDSXY:2:2606:10059:23672/2	multidrug	gi:654923461:ref:WP_028373991.1:|FEATURES|mexF|multidrug|mexF	1.0	83.7	49	79.3	3.3e-16	1
PN0204_0358_S352_L001.clean.deeparg.mapping.ARG	default	RPOB2	354	406	A00652:60:HJGLWDSXY:2:1240:10574:3490/1	multidrug	BAD59497.1|FEATURES|rpoB2|multidrug|rpoB2	0.999997943505	83.0	53	92.0	6.4e-20	1
PN0204_0358_S352_L001.clean.deeparg.mapping.ARG	default	MDSB	982	1038	A00652:60:HJGLWDSXY:2:1629:30101:14638/1	multidrug	NP_459346.1|FEATURES|mdsB|multidrug|mdsB	0.999999767618	82.5	57	91.3	1.3e-19	1
PN0204_0358_S352_L001.clean.deeparg.mapping.ARG	default	MEXF	301	358	A00652:60:HJGLWDSXY:1:2469:14091:3474/1	multidrug	gi:505289664:ref:WP_015476766.1:|FEATURES|mexF|multidrug|mexF	0.999994704127	81.0	58	89.7	2.9e-19	1
PN0204_0358_S352_L001.clean.deeparg.mapping.ARG	default	ADEB	400	455	A00652:60:HJGLWDSXY:2:2653:7645:23876/1	multidrug	gi:490777345:ref:WP_004639531.1:|FEATURES|adeB|multidrug|adeB	1.0	82.1	56	82.0	5.9e-17	1
PN0204_0358_S352_L001.clean.deeparg.mapping.ARG	default	OQXB	978	1041	A00652:60:HJGLWDSXY:4:1647:18213:11616/1	multidrug	YP_001693238|FEATURES|oqxB|multidrug|oqxB	0.999998730385	84.4	64	105.1	7.9e-24	1
PN0204_0358_S352_L001.clean.deeparg.mapping.ARG	default	MDTB	858	913	A00652:60:HJGLWDSXY:1:2641:23077:19695/1	multidrug	gi:857586086:emb:CRL63207.1:|FEATURES|mdtB|multidrug|mdtB	0.999999782057	80.4	56	80.1	2.3e-16	1
PN0204_0358_S352_L001.clean.deeparg.mapping.ARG	default	MEXF	362	411	A00652:60:HJGLWDSXY:3:2213:30056:8046/2	multidrug	CP000675.2.gene2298.p01|FEATURES|mexF|multidrug|mexF	0.999999999999	82.0	50	81.3	8.8e-17	1
PN0204_0358_S352_L001.clean.deeparg.mapping.ARG	default	RPOB2	766	814	A00652:60:HJGLWDSXY:2:2201:19425:13526/2	multidrug	BAD59497.1|FEATURES|rpoB2|multidrug|rpoB2	0.999997260107	81.6	49	83.6	1.8e-17	1
PN0204_0358_S352_L001.clean.deeparg.mapping.ARG	default	RPOB2	1019	1101	A00652:60:HJGLWDSXY:1:1605:22218:15452/1	multidrug	BAD59497.1|FEATURES|rpoB2|multidrug|rpoB2	0.999999399375	91.6	83	162.9	3.9e-41	1
PN0204_0358_S352_L001.clean.deeparg.mapping.ARG	default	BJP-1	225	274	A00652:60:HJGLWDSXY:1:2376:26404:17347/2	beta-lactam	BAL75272.1|FEATURES|BJP-1|beta-lactam|BJP-1	0.999999855041	92.0	50	97.4	1.2e-21	1
PN0204_0358_S352_L001.clean.deeparg.mapping.ARG	default	RPOB2	755	822	A00652:60:HJGLWDSXY:4:1250:26955:16485/1	multidrug	BAD59497.1|FEATURES|rpoB2|multidrug|rpoB2	0.999998975455	86.8	68	122.1	6.2e-29	1
PN0204_0358_S352_L001.clean.deeparg.mapping.ARG	default	RPOB2	1018	1094	A00652:60:HJGLWDSXY:3:1205:6858:14998/1	multidrug	BAD59497.1|FEATURES|rpoB2|multidrug|rpoB2	0.999999310213	90.9	77	150.6	1.8e-37	1
PN0204_0358_S352_L001.clean.deeparg.mapping.ARG	default	RPOB2	811	865	A00652:60:HJGLWDSXY:1:1613:12500:21042/1	multidrug	BAD59497.1|FEATURES|rpoB2|multidrug|rpoB2	0.999998300679	83.6	55	98.6	5.9e-22	1
PN0204_0358_S352_L001.clean.deeparg.mapping.ARG	default	RPOB2	1007	1060	A00652:60:HJGLWDSXY:2:1603:6849:32049/1	multidrug	BAD59497.1|FEATURES|rpoB2|multidrug|rpoB2	0.99999854289	83.3	54	104.8	8.3e-24	1
PN0204_0358_S352_L001.clean.deeparg.mapping.ARG	default	RPHB	110	175	A00652:60:HJGLWDSXY:3:2272:13268:2988/1	rifamycin	APB03222.1|FEATURES|rphB|rifamycin|rphB	0.99990711204	80.3	66	112.5	4.8e-26	1
PN0204_0358_S352_L001.clean.deeparg.mapping.ARG	default	VANR	51	128	A00652:60:HJGLWDSXY:4:2368:20473:4069/1	glycopeptide	gi:943675889:ref:WP_055502070.1:|FEATURES|vanR|glycopeptide|vanR	1.0	92.3	78	146.4	3.5e-36	1
PN0204_0358_S352_L001.clean.deeparg.mapping.ARG	default	MUXC	862	923	A00652:60:HJGLWDSXY:3:1443:8721:14372/1	multidrug	NP_251216.1|FEATURES|MuxC|multidrug|MuxC	0.999999564612	80.6	62	89.7	3.1e-19	1
PN0204_0358_S352_L001.clean.deeparg.mapping.ARG	default	RPOB2	436	482	A00652:60:HJGLWDSXY:3:1672:10447:4335/2	multidrug	BAD59497.1|FEATURES|rpoB2|multidrug|rpoB2	0.999997968567	85.1	47	92.4	3.8e-20	1
PN0204_0358_S352_L001.clean.deeparg.mapping.ARG	default	MEXF	459	518	A00652:60:HJGLWDSXY:3:2645:9019:33395/1	multidrug	gi:489273629:ref:WP_003181339.1:|FEATURES|mexF|multidrug|mexF	0.999999999999	86.7	60	101.3	1.0e-22	1
PN0204_0358_S352_L001.clean.deeparg.mapping.ARG	default	RPOB2	1013	1108	A00652:60:HJGLWDSXY:3:1150:20763:35008/1	multidrug	BAD59497.1|FEATURES|rpoB2|multidrug|rpoB2	0.99999944046	81.2	96	169.9	3.6e-43	1
PN0204_0358_S352_L001.clean.deeparg.mapping.ARG	default	MDTN	41	85	A00652:60:HJGLWDSXY:1:1522:4074:17722/2	multidrug	NP_290715|FEATURES|mdtN|multidrug|mdtN	0.999999999895	82.2	45	71.2	9.1e-14	1
PN0204_0358_S352_L001.clean.deeparg.mapping.ARG	default	RPOB2	846	893	A00652:60:HJGLWDSXY:3:2223:19054:30671/2	multidrug	BAD59497.1|FEATURES|rpoB2|multidrug|rpoB2	0.999998244245	87.5	48	97.4	1.2e-21	1
PN0204_0358_S352_L001.clean.deeparg.mapping.ARG	default	RPOB2	778	827	A00652:60:HJGLWDSXY:3:2223:19054:30671/1	multidrug	BAD59497.1|FEATURES|rpoB2|multidrug|rpoB2	0.99999799319	92.0	50	92.8	2.9e-20	1
PN0204_0358_S352_L001.clean.deeparg.mapping.ARG	default	RPOB2	777	826	A00652:60:HJGLWDSXY:3:2356:1090:17315/1	multidrug	BAD59497.1|FEATURES|rpoB2|multidrug|rpoB2	0.99999717566	86.0	50	82.8	3.0e-17	1
PN0204_0358_S352_L001.clean.deeparg.mapping.ARG	default	RPOB2	381	476	A00652:60:HJGLWDSXY:4:2411:6813:31641/1	multidrug	BAD59497.1|FEATURES|rpoB2|multidrug|rpoB2	0.999999475603	89.6	96	176.8	2.9e-45	1
PN0204_0358_S352_L001.clean.deeparg.mapping.ARG	default	TRIC	358	406	A00652:60:HJGLWDSXY:3:1248:25527:4178/2	triclosan	NP_248848.1|FEATURES|TriC|triclosan|TriC	0.999999377216	81.6	49	76.3	2.8e-15	1
PN0204_0358_S352_L001.clean.deeparg.mapping.ARG	default	MDTB	869	916	A00652:60:HJGLWDSXY:4:2121:28863:9768/1	multidrug	CP001918.1.gene3440.p01|FEATURES|mdtB|multidrug|mdtB	0.999998958385	81.2	48	71.2	9.1e-14	1
PN0204_0358_S352_L001.clean.deeparg.mapping.ARG	default	VANR	191	222	A00652:60:HJGLWDSXY:3:2217:3549:23954/2	glycopeptide	gi:944023697:ref:WP_055613131.1:|FEATURES|vanR|glycopeptide|vanR	0.999998959795	90.6	32	63.5	1.9e-11	1
PN0204_0358_S352_L001.clean.deeparg.mapping.ARG	default	VANR	137	186	A00652:60:HJGLWDSXY:3:2217:3549:23954/1	glycopeptide	gi:943675889:ref:WP_055502070.1:|FEATURES|vanR|glycopeptide|vanR	1.0	98.0	50	98.2	6.9e-22	1
PN0204_0358_S352_L001.clean.deeparg.mapping.ARG	default	MEXY	410	458	A00652:60:HJGLWDSXY:2:2674:31421:9345/1	multidrug	YP_001348630|FEATURES|mexY|multidrug|mexY	0.999999999994	81.6	49	76.6	2.2e-15	1
PN0204_0358_S352_L001.clean.deeparg.mapping.ARG	default	RPOB2	1069	1119	A00652:60:HJGLWDSXY:4:1532:3468:32706/1	multidrug	BAD59497.1|FEATURES|rpoB2|multidrug|rpoB2	0.999998336522	90.2	51	99.4	3.3e-22	1
PN0204_0358_S352_L001.clean.deeparg.mapping.ARG	default	RPOB2	139	220	A00652:60:HJGLWDSXY:1:1231:27751:15890/1	multidrug	BAD59497.1|FEATURES|rpoB2|multidrug|rpoB2	0.999999230141	80.5	82	141.4	1.2e-34	1
PN0204_0358_S352_L001.clean.deeparg.mapping.ARG	default	RPOB2	573	618	A00652:60:HJGLWDSXY:1:2205:9869:35117/1	multidrug	BAD59497.1|FEATURES|rpoB2|multidrug|rpoB2	0.999996321628	80.4	46	76.6	2.2e-15	1
PN0204_0358_S352_L001.clean.deeparg.mapping.ARG	default	RPOB2	444	529	A00652:60:HJGLWDSXY:4:1402:24876:22153/1	multidrug	BAD59497.1|FEATURES|rpoB2|multidrug|rpoB2	0.999999338287	81.4	86	154.1	1.8e-38	1
PN0204_0358_S352_L001.clean.deeparg.mapping.ARG	default	MEXF	461	509	A00652:60:HJGLWDSXY:2:2105:1172:28260/2	multidrug	gi:966506160:ref:WP_058522806.1:|FEATURES|mexF|multidrug|mexF	0.999999660116	81.6	49	79.7	2.6e-16	1
PN0204_0358_S352_L001.clean.deeparg.mapping.ARG	default	RPOB2	373	448	A00652:60:HJGLWDSXY:2:2139:4869:5979/1	multidrug	BAD59497.1|FEATURES|rpoB2|multidrug|rpoB2	0.999999166729	89.5	76	135.2	7.9e-33	1
PN0204_0358_S352_L001.clean.deeparg.mapping.ARG	default	MUXB	390	443	A00652:60:HJGLWDSXY:2:1348:9625:4382/1	multidrug	NP_251217.1|FEATURES|MuxB|multidrug|MuxB	0.81644981445	83.3	54	89.7	2.7e-19	1
PN0204_0358_S352_L001.clean.deeparg.mapping.ARG	default	VANS	166	256	A00652:60:HJGLWDSXY:4:1278:31530:12164/1	glycopeptide	KF478993.1.gene7.p01|FEATURES|vanS|glycopeptide|vanS	0.999999285427	81.3	91	145.2	9.2e-36	1
PN0204_0358_S352_L001.clean.deeparg.mapping.ARG	default	RPHB	834	882	A00652:60:HJGLWDSXY:4:1130:23158:6872/2	rifamycin	APB03222.1|FEATURES|rphB|rifamycin|rphB	0.999997522399	85.7	49	92.4	3.8e-20	1
PN0204_0358_S352_L001.clean.deeparg.mapping.ARG	default	RPHB	834	881	A00652:60:HJGLWDSXY:4:1130:23158:6872/1	rifamycin	APB03222.1|FEATURES|rphB|rifamycin|rphB	0.999997203599	85.4	48	90.5	1.4e-19	1
PN0204_0358_S352_L001.clean.deeparg.mapping.ARG	default	TETV	19	68	A00652:60:HJGLWDSXY:4:2647:13756:5650/1	tetracycline	AF030344.gene.p01|FEATURES|tetV|tetracycline|tetV	1.0	88.0	50	85.1	6.1e-18	1
PN0204_0358_S352_L001.clean.deeparg.mapping.ARG	default	OQXB	391	483	A00652:60:HJGLWDSXY:1:2535:31693:5306/1	multidrug	YP_001693238|FEATURES|oqxB|multidrug|oqxB	1.0	83.9	93	146.7	3.2e-36	1
PN0204_0358_S352_L001.clean.deeparg.mapping.ARG	default	MULTIDRUG_ABC_TRANSPORTER	405	484	A00652:60:HJGLWDSXY:2:1361:31313:10347/1	multidrug	gi:943896259:ref:WP_055534530.1:|FEATURES|multidrug_ABC_transporter|multidrug|multidrug_ABC_transporter	0.999999999994	81.2	80	134.4	1.4e-32	1
PN0204_0358_S352_L001.clean.deeparg.mapping.ARG	default	MUXB	946	1007	A00652:60:HJGLWDSXY:3:1143:25997:8719/1	multidrug	NP_251217.1|FEATURES|MuxB|multidrug|MuxB	0.999998156097	80.6	62	95.9	4.3e-21	1
PN0204_0358_S352_L001.clean.deeparg.mapping.ARG	default	TAP	329	387	A00652:60:HJGLWDSXY:3:1167:32172:36260/1	tetracycline	CAA03986.1|FEATURES|tap|tetracycline|tap	0.999999426988	94.9	59	111.7	7.3e-26	1
PN0204_0358_S352_L001.clean.deeparg.mapping.ARG	default	RPOB2	563	605	A00652:60:HJGLWDSXY:2:1256:22498:33567/2	multidrug	BAD59497.1|FEATURES|rpoB2|multidrug|rpoB2	0.999996267785	81.4	43	76.3	2.8e-15	1
PN0204_0358_S352_L001.clean.deeparg.mapping.ARG	default	RBPA	21	69	A00652:60:HJGLWDSXY:4:1616:25843:30592/1	rifamycin	ADV91011.1|FEATURES|RbpA|rifamycin|RbpA	0.999037017385	95.9	49	108.2	6.7e-25	1
PN0204_0358_S352_L001.clean.deeparg.mapping.ARG	default	MEXF	983	1032	A00652:60:HJGLWDSXY:2:2268:5358:27211/1	multidrug	gi:966439914:ref:WP_058480237.1:|FEATURES|mexF|multidrug|mexF	0.99999989149	82.0	50	76.3	2.8e-15	1
PN0204_0358_S352_L001.clean.deeparg.mapping.ARG	default	RPHB	813	863	A00652:60:HJGLWDSXY:1:2578:31132:21715/1	rifamycin	APB03222.1|FEATURES|rphB|rifamycin|rphB	0.999998321409	92.2	51	97.1	1.6e-21	1
PN0204_0358_S352_L001.clean.deeparg.mapping.ARG	default	RPOB2	1017	1065	A00652:60:HJGLWDSXY:2:2131:6289:34835/2	multidrug	BAD59497.1|FEATURES|rpoB2|multidrug|rpoB2	0.999997301071	81.6	49	84.0	1.4e-17	1
PN0204_0358_S352_L001.clean.deeparg.mapping.ARG	default	RPHA	831	864	A00652:60:HJGLWDSXY:3:1320:28022:35493/1	rifamycin	AIA08936.1|FEATURES|rphA|rifamycin|rphA	0.998064372782	85.3	34	65.9	5.1e-12	1
PN0204_0358_S352_L001.clean.deeparg.mapping.ARG	default	RIFAMPIN_MONOOXYGENASE	270	324	A00652:60:HJGLWDSXY:1:1176:15474:12226/1	rifamycin	gi:769934495:ref:WP_045068423.1:|FEATURES|rifampin_monooxygenase|rifamycin|rifampin_monooxygenase	0.999999999998	83.6	55	108.2	7.8e-25	1
PN0204_0358_S352_L001.clean.deeparg.mapping.ARG	default	MTRA	65	114	A00652:60:HJGLWDSXY:4:1406:10502:32393/1	multidrug	CCP46065.1|FEATURES|mtrA|multidrug|mtrA	0.999986860139	86.0	50	92.4	3.8e-20	1
PN0204_0358_S352_L001.clean.deeparg.mapping.ARG	default	ARNA	447	504	A00652:60:HJGLWDSXY:1:1227:19506:3302/1	peptide	NP_252244|FEATURES|arnA|peptide|arnA	0.999999771596	81.0	58	109.4	3.5e-25	1
PN0204_0358_S352_L001.clean.deeparg.mapping.ARG	default	RPOB2	1022	1103	A00652:60:HJGLWDSXY:2:2257:5665:28745/1	multidrug	BAD59497.1|FEATURES|rpoB2|multidrug|rpoB2	0.999999394896	92.7	82	162.2	6.4e-41	1
PN0204_0358_S352_L001.clean.deeparg.mapping.ARG	default	MDTC	327	411	A00652:60:HJGLWDSXY:3:1260:28944:36213/1	multidrug	CP001918.1.gene3441.p01|FEATURES|mdtC|multidrug|mdtC	0.999999990378	80.0	85	120.6	2.2e-28	1
PN0204_0358_S352_L001.clean.deeparg.mapping.ARG	default	RPOB2	998	1086	A00652:60:HJGLWDSXY:3:1629:28284:33661/1	multidrug	BAD59497.1|FEATURES|rpoB2|multidrug|rpoB2	0.999999381668	80.9	89	160.2	2.6e-40	1
PN0204_0358_S352_L001.clean.deeparg.mapping.ARG	default	RPOB2	773	835	A00652:60:HJGLWDSXY:4:1127:21206:10786/1	multidrug	BAD59497.1|FEATURES|rpoB2|multidrug|rpoB2	0.999998903464	93.7	63	118.2	8.2e-28	1
PN0204_0358_S352_L001.clean.deeparg.mapping.ARG	default	MEXF	371	420	A00652:60:HJGLWDSXY:2:2653:17246:22842/2	multidrug	gi:496334960:ref:WP_009044138.1:|FEATURES|mexF|multidrug|mexF	0.999999999993	80.0	50	74.3	1.1e-14	1
PN0204_0358_S352_L001.clean.deeparg.mapping.ARG	default	RPOB2	364	440	A00652:60:HJGLWDSXY:1:2423:8196:4507/1	multidrug	BAD59497.1|FEATURES|rpoB2|multidrug|rpoB2	0.999999144181	84.4	77	133.3	3.0e-32	1
PN0204_0358_S352_L001.clean.deeparg.mapping.ARG	default	RPOB2	728	803	A00652:60:HJGLWDSXY:2:2649:23059:14309/1	multidrug	BAD59497.1|FEATURES|rpoB2|multidrug|rpoB2	0.999999149033	85.5	76	133.7	2.3e-32	1
PN0204_0358_S352_L001.clean.deeparg.mapping.ARG	default	RPOB2	780	848	A00652:60:HJGLWDSXY:3:1338:21911:3552/1	multidrug	BAD59497.1|FEATURES|rpoB2|multidrug|rpoB2	0.999999001514	87.0	69	123.6	2.1e-29	1
PN0204_0358_S352_L001.clean.deeparg.mapping.ARG	default	MEXF	984	1038	A00652:60:HJGLWDSXY:1:2448:5520:32659/1	multidrug	YP_260346|FEATURES|mexF|multidrug|mexF	0.999997173483	80.0	55	85.5	6.4e-18	1
PN0204_0358_S352_L001.clean.deeparg.mapping.ARG	default	RPOB2	1035	1103	A00652:60:HJGLWDSXY:1:1447:23140:6214/1	multidrug	BAD59497.1|FEATURES|rpoB2|multidrug|rpoB2	0.999998948601	81.2	69	120.6	1.8e-28	1
PN0204_0358_S352_L001.clean.deeparg.mapping.ARG	default	MULTIDRUG_ABC_TRANSPORTER	108	148	A00652:60:HJGLWDSXY:4:2467:1235:35196/2	multidrug	gi:985844137:ref:WP_060895163.1:|FEATURES|multidrug_ABC_transporter|multidrug|multidrug_ABC_transporter	0.999999821176	80.5	41	66.6	2.2e-12	1
PN0204_0358_S352_L001.clean.deeparg.mapping.ARG	default	RPOB2	813	889	A00652:60:HJGLWDSXY:1:1163:26793:30076/1	multidrug	BAD59497.1|FEATURES|rpoB2|multidrug|rpoB2	0.999999207179	85.7	77	139.0	5.5e-34	1
PN0204_0358_S352_L001.clean.deeparg.mapping.ARG	default	MDTC	362	441	A00652:60:HJGLWDSXY:4:2270:9290:9157/1	multidrug	gi:516438580:ref:WP_017827492.1:|FEATURES|mdtC|multidrug|mdtC	0.999999929121	81.2	80	127.1	2.2e-30	1
PN0204_0358_S352_L001.clean.deeparg.mapping.ARG	default	RPOB2	554	628	A00652:60:HJGLWDSXY:2:2543:28375:32158/1	multidrug	BAD59497.1|FEATURES|rpoB2|multidrug|rpoB2	0.999998975455	84.0	75	122.1	6.8e-29	1
PN0204_0358_S352_L001.clean.deeparg.mapping.ARG	default	RPOB2	834	915	A00652:60:HJGLWDSXY:2:1659:13404:31469/1	multidrug	BAD59497.1|FEATURES|rpoB2|multidrug|rpoB2	0.999999267995	82.9	82	145.6	6.2e-36	1
PN0204_0358_S352_L001.clean.deeparg.mapping.ARG	default	RPOB2	1007	1052	A00652:60:HJGLWDSXY:2:1638:7527:26991/1	multidrug	BAD59497.1|FEATURES|rpoB2|multidrug|rpoB2	0.999997898158	87.0	46	91.3	8.5e-20	1
PN0204_0358_S352_L001.clean.deeparg.mapping.ARG	default	RPOB2	126	174	A00652:60:HJGLWDSXY:4:1673:5801:2769/2	multidrug	BAD59497.1|FEATURES|rpoB2|multidrug|rpoB2	0.999997612138	83.7	49	87.4	1.2e-18	1
PN0204_0358_S352_L001.clean.deeparg.mapping.ARG	default	RPOB2	1027	1073	A00652:60:HJGLWDSXY:1:1442:32976:35712/1	multidrug	BAD59497.1|FEATURES|rpoB2|multidrug|rpoB2	0.99999792432	87.2	47	91.7	6.5e-20	1
PN0204_0358_S352_L001.clean.deeparg.mapping.ARG	default	RPOB2	1027	1074	A00652:60:HJGLWDSXY:1:1442:32976:35712/2	multidrug	BAD59497.1|FEATURES|rpoB2|multidrug|rpoB2	0.999998041347	87.5	48	93.6	1.7e-20	1
PN0204_0358_S352_L001.clean.deeparg.mapping.ARG	default	MTRA	49	101	A00652:60:HJGLWDSXY:1:1234:31846:27273/1	multidrug	CCP46065.1|FEATURES|mtrA|multidrug|mtrA	0.999987360665	83.0	53	93.2	2.5e-20	1
PN0204_0358_S352_L001.clean.deeparg.mapping.ARG	default	BACA	40	88	A00652:60:HJGLWDSXY:1:1335:31358:31375/2	bacitracin	EEQ96502|FEATURES|bacA|bacitracin|bacA	0.999999999438	87.8	49	87.8	9.4e-19	1
PN0204_0358_S352_L001.clean.deeparg.mapping.ARG	default	RPHB	295	344	A00652:60:HJGLWDSXY:4:2261:9218:2613/2	rifamycin	APB03222.1|FEATURES|rphB|rifamycin|rphB	0.999696716165	80.0	50	93.6	1.7e-20	1
PN0204_0358_S352_L001.clean.deeparg.mapping.ARG	default	RPOB2	816	865	A00652:60:HJGLWDSXY:4:1630:4806:30076/2	multidrug	BAD59497.1|FEATURES|rpoB2|multidrug|rpoB2	0.999997968567	86.0	50	92.4	3.8e-20	1
PN0204_0358_S352_L001.clean.deeparg.mapping.ARG	default	MUXB	1	40	A00652:60:HJGLWDSXY:1:2122:9390:21856/2	multidrug	NP_251217.1|FEATURES|MuxB|multidrug|MuxB	0.99999364064	80.0	40	65.1	6.5e-12	1
PN0204_0358_S352_L001.clean.deeparg.mapping.ARG	default	VANR	50	103	A00652:60:HJGLWDSXY:3:1436:31458:16391/1	glycopeptide	gi:944023697:ref:WP_055613131.1:|FEATURES|vanR|glycopeptide|vanR	1.0	92.6	54	106.3	2.8e-24	1
PN0204_0358_S352_L001.clean.deeparg.mapping.ARG	default	MEXF	988	1042	A00652:60:HJGLWDSXY:4:2170:16595:19867/1	multidrug	gi:489294780:ref:WP_003202298.1:|FEATURES|mexF|multidrug|mexF	1.0	89.1	55	94.7	8.4e-21	1
PN0204_0358_S352_L001.clean.deeparg.mapping.ARG	default	RPOB2	726	805	A00652:60:HJGLWDSXY:1:2506:23945:27054/1	multidrug	BAD59497.1|FEATURES|rpoB2|multidrug|rpoB2	0.99999898247	81.2	80	122.5	5.6e-29	1
PN0204_0358_S352_L001.clean.deeparg.mapping.ARG	default	RPOB2	80	161	A00652:60:HJGLWDSXY:4:2549:13783:7263/1	multidrug	BAD59497.1|FEATURES|rpoB2|multidrug|rpoB2	0.999999240411	81.7	82	142.5	5.3e-35	1
PN0204_0358_S352_L001.clean.deeparg.mapping.ARG	default	MEXW	367	415	A00652:60:HJGLWDSXY:1:1333:9851:33332/2	multidrug	AAG07763|FEATURES|mexW|multidrug|mexW	0.999999532464	81.6	49	68.9	4.5e-13	1
PN0204_0358_S352_L001.clean.deeparg.mapping.ARG	default	RPOB2	1043	1092	A00652:60:HJGLWDSXY:4:1549:6659:4038/1	multidrug	BAD59497.1|FEATURES|rpoB2|multidrug|rpoB2	0.99999792432	84.0	50	91.7	6.5e-20	1
PN0204_0358_S352_L001.clean.deeparg.mapping.ARG	default	RPOB2	1030	1105	A00652:60:HJGLWDSXY:3:1573:13874:13432/1	multidrug	BAD59497.1|FEATURES|rpoB2|multidrug|rpoB2	0.999999226362	84.2	76	141.0	1.4e-34	1
PN0204_0358_S352_L001.clean.deeparg.mapping.ARG	default	VANR	148	198	A00652:60:HJGLWDSXY:3:2207:18864:10520/1	glycopeptide	gi:943675889:ref:WP_055502070.1:|FEATURES|vanR|glycopeptide|vanR	1.0	92.2	51	92.4	3.9e-20	1
PN0204_0358_S352_L001.clean.deeparg.mapping.ARG	default	MULTIDRUG_ABC_TRANSPORTER	444	503	A00652:60:HJGLWDSXY:3:2431:4010:24972/1	multidrug	gi:926400371:ref:WP_053728483.1:|FEATURES|multidrug_ABC_transporter|multidrug|multidrug_ABC_transporter	1.0	90.0	60	112.1	5.7e-26	1
PN0204_0358_S352_L001.clean.deeparg.mapping.ARG	default	MULTIDRUG_ABC_TRANSPORTER	487	554	A00652:60:HJGLWDSXY:2:1344:30581:22670/1	multidrug	gi:943938624:ref:WP_055567802.1:|FEATURES|multidrug_ABC_transporter|multidrug|multidrug_ABC_transporter	0.99999707951	80.9	68	109.8	3.2e-25	1
PN0204_0358_S352_L001.clean.deeparg.mapping.ARG	default	RPOB2	830	909	A00652:60:HJGLWDSXY:3:1566:25057:35399/1	multidrug	BAD59497.1|FEATURES|rpoB2|multidrug|rpoB2	0.99999917904	82.5	80	136.3	3.7e-33	1
PN0204_0358_S352_L001.clean.deeparg.mapping.ARG	default	RPOB2	790	864	A00652:60:HJGLWDSXY:4:1474:16224:26428/1	multidrug	BAD59497.1|FEATURES|rpoB2|multidrug|rpoB2	0.99999902161	82.7	75	124.8	1.1e-29	1
PN0204_0358_S352_L001.clean.deeparg.mapping.ARG	default	TAP	343	404	A00652:60:HJGLWDSXY:3:2337:29957:17394/1	tetracycline	CAA03986.1|FEATURES|tap|tetracycline|tap	0.999998810134	87.1	62	104.0	2.2e-23	1
PN0204_0358_S352_L001.clean.deeparg.mapping.ARG	default	RPOB2	441	491	A00652:60:HJGLWDSXY:3:1348:12310:4773/1	multidrug	BAD59497.1|FEATURES|rpoB2|multidrug|rpoB2	0.999998041347	82.4	51	93.6	1.7e-20	1
PN0204_0358_S352_L001.clean.deeparg.mapping.ARG	default	RPOB2	812	889	A00652:60:HJGLWDSXY:4:1653:29252:32362/1	multidrug	BAD59497.1|FEATURES|rpoB2|multidrug|rpoB2	0.999999297443	89.7	78	149.1	5.4e-37	1
PN0204_0358_S352_L001.clean.deeparg.mapping.ARG	default	RPOB2	548	595	A00652:60:HJGLWDSXY:2:1234:30508:9706/2	multidrug	BAD59497.1|FEATURES|rpoB2|multidrug|rpoB2	0.999997331328	87.5	48	84.3	1.0e-17	1
PN0204_0358_S352_L001.clean.deeparg.mapping.ARG	default	RPOB2	436	484	A00652:60:HJGLWDSXY:2:2664:24424:6872/2	multidrug	BAD59497.1|FEATURES|rpoB2|multidrug|rpoB2	0.999998104867	83.7	49	94.7	7.7e-21	1
PN0204_0358_S352_L001.clean.deeparg.mapping.ARG	default	RPOB2	1001	1050	A00652:60:HJGLWDSXY:1:1648:27769:14575/2	multidrug	BAD59497.1|FEATURES|rpoB2|multidrug|rpoB2	0.999998041347	86.0	50	93.6	1.7e-20	1
PN0204_0358_S352_L001.clean.deeparg.mapping.ARG	default	MULTIDRUG_ABC_TRANSPORTER	439	489	A00652:60:HJGLWDSXY:3:1629:9191:8265/1	multidrug	gi:662129758:ref:WP_030081404.1:|FEATURES|multidrug_ABC_transporter|multidrug|multidrug_ABC_transporter	0.999999999967	86.3	51	90.9	1.2e-19	1
PN0204_0358_S352_L001.clean.deeparg.mapping.ARG	default	MULTIDRUG_ABC_TRANSPORTER	506	578	A00652:60:HJGLWDSXY:2:2612:7654:34757/1	multidrug	gi:817122037:ref:WP_046494699.1:|FEATURES|multidrug_ABC_transporter|multidrug|multidrug_ABC_transporter	0.999999277081	80.8	73	114.0	1.8e-26	1
PN0204_0358_S352_L001.clean.deeparg.mapping.ARG	default	RPOB2	789	879	A00652:60:HJGLWDSXY:4:1149:5113:12759/1	multidrug	BAD59497.1|FEATURES|rpoB2|multidrug|rpoB2	0.99999944046	89.0	91	169.9	3.4e-43	1
PN0204_0358_S352_L001.clean.deeparg.mapping.ARG	default	MEXF	361	409	A00652:60:HJGLWDSXY:1:1118:21016:23672/2	multidrug	CP000675.2.gene2298.p01|FEATURES|mexF|multidrug|mexF	0.999998812954	83.7	49	79.7	2.6e-16	1
PN0204_0358_S352_L001.clean.deeparg.mapping.ARG	default	MTRA	173	221	A00652:60:HJGLWDSXY:4:1156:11080:34898/2	multidrug	CCP46065.1|FEATURES|mtrA|multidrug|mtrA	0.999984426753	83.7	49	89.4	3.2e-19	1
PN0204_0358_S352_L001.clean.deeparg.mapping.ARG	default	MTRA	173	221	A00652:60:HJGLWDSXY:4:1156:11080:34898/1	multidrug	CCP46065.1|FEATURES|mtrA|multidrug|mtrA	0.999984426753	83.7	49	89.4	3.2e-19	1
PN0204_0358_S352_L001.clean.deeparg.mapping.ARG	default	MEXN	951	1000	A00652:60:HJGLWDSXY:2:2501:9543:27915/2	multidrug	BAE06006.1|FEATURES|mexN|multidrug|mexN	0.999999846434	82.0	50	82.0	5.1e-17	1
PN0204_0358_S352_L001.clean.deeparg.mapping.ARG	default	MEXI	418	470	A00652:60:HJGLWDSXY:3:1122:16052:2801/1	multidrug	NC_002516.2.880346.p01|FEATURES|mexI|multidrug|mexI	0.999999384596	81.1	53	80.1	2.3e-16	1
PN0204_0358_S352_L001.clean.deeparg.mapping.ARG	default	RPOB2	184	234	A00652:60:HJGLWDSXY:2:2319:2618:31861/1	multidrug	BAD59497.1|FEATURES|rpoB2|multidrug|rpoB2	0.99999799319	80.4	51	92.8	3.0e-20	1
PN0204_0358_S352_L001.clean.deeparg.mapping.ARG	default	RPOB2	765	839	A00652:60:HJGLWDSXY:3:2248:16848:13855/1	multidrug	BAD59497.1|FEATURES|rpoB2|multidrug|rpoB2	0.999999222594	93.3	75	140.6	1.9e-34	1
PN0204_0358_S352_L001.clean.deeparg.mapping.ARG	default	MDTB	45	115	A00652:60:HJGLWDSXY:1:1345:16179:2331/1	multidrug	CP001918.1.gene3440.p01|FEATURES|mdtB|multidrug|mdtB	0.999990826142	80.3	71	118.2	9.2e-28	1
PN0204_0358_S352_L001.clean.deeparg.mapping.ARG	default	RPHB	645	694	A00652:60:HJGLWDSXY:4:2363:32054:14888/1	rifamycin	APB03222.1|FEATURES|rphB|rifamycin|rphB	0.99950378182	80.0	50	87.4	1.2e-18	1
PN0204_0358_S352_L001.clean.deeparg.mapping.ARG	default	TRIC	954	1003	A00652:60:HJGLWDSXY:4:2165:23032:21214/1	triclosan	NP_248848.1|FEATURES|TriC|triclosan|TriC	0.999999395973	80.0	50	76.6	2.2e-15	1
PN0204_0358_S352_L001.clean.deeparg.mapping.ARG	default	VANS	223	307	A00652:60:HJGLWDSXY:1:1242:7202:6261/1	glycopeptide	KF478993.1.gene7.p01|FEATURES|vanS|glycopeptide|vanS	0.999999065548	80.0	85	140.2	2.7e-34	1
PN0204_0358_S352_L001.clean.deeparg.mapping.ARG	default	RPHB	777	826	A00652:60:HJGLWDSXY:2:1532:6732:27618/2	rifamycin	APB03222.1|FEATURES|rphB|rifamycin|rphB	0.999397404234	80.0	50	85.1	6.1e-18	1
PN0204_0358_S352_L001.clean.deeparg.mapping.ARG	default	MEXF	374	426	A00652:60:HJGLWDSXY:1:2245:6768:2597/1	multidrug	gi:940417834:ref:WP_055007142.1:|FEATURES|mexF|multidrug|mexF	0.999999999925	86.8	53	83.2	2.5e-17	1
PN0204_0358_S352_L001.clean.deeparg.mapping.ARG	default	OQXB	457	505	A00652:60:HJGLWDSXY:3:2243:27425:5431/1	multidrug	YP_001693238|FEATURES|oqxB|multidrug|oqxB	0.99999999995	81.6	49	82.0	5.1e-17	1
PN0204_0358_S352_L001.clean.deeparg.mapping.ARG	default	UGD	206	263	A00652:60:HJGLWDSXY:4:1310:20889:35008/1	peptide	AAC75089.1|FEATURES|ugd|peptide|ugd	0.99999947529	82.8	58	108.6	6.1e-25	1
PN0204_0358_S352_L001.clean.deeparg.mapping.ARG	default	MUXB	387	461	A00652:60:HJGLWDSXY:1:2577:21278:15671/1	multidrug	NP_251217.1|FEATURES|MuxB|multidrug|MuxB	0.999999992291	84.0	75	122.9	4.0e-29	1
PN0204_0358_S352_L001.clean.deeparg.mapping.ARG	default	MEXF	974	1022	A00652:60:HJGLWDSXY:3:1254:2998:28604/2	multidrug	gi:966476691:ref:WP_058507424.1:|FEATURES|mexF|multidrug|mexF	0.999999398759	81.6	49	75.1	6.3e-15	1
PN0204_0358_S352_L001.clean.deeparg.mapping.ARG	default	NORB	4	68	A00652:60:HJGLWDSXY:1:1145:28320:35008/1	fluoroquinolone	gi:502716012:ref:WP_012951063.1:|FEATURES|norB|fluoroquinolone|norB	0.999999997386	80.0	65	103.2	3.7e-23	1
PN0204_0358_S352_L001.clean.deeparg.mapping.ARG	default	RPOB2	863	910	A00652:60:HJGLWDSXY:1:1602:21432:13996/1	multidrug	BAD59497.1|FEATURES|rpoB2|multidrug|rpoB2	0.999997520127	85.4	48	86.3	2.7e-18	1
PN0204_0358_S352_L001.clean.deeparg.mapping.ARG	default	RPHA	827	864	A00652:60:HJGLWDSXY:4:1276:16902:29199/1	rifamycin	AIA08936.1|FEATURES|rphA|rifamycin|rphA	0.999985005566	84.2	38	69.7	4.1e-13	1
PN0204_0358_S352_L001.clean.deeparg.mapping.ARG	default	RPOB2	445	515	A00652:60:HJGLWDSXY:3:2618:22281:9017/1	multidrug	BAD59497.1|FEATURES|rpoB2|multidrug|rpoB2	0.999999175754	83.1	71	136.0	4.3e-33	1
PN0204_0358_S352_L001.clean.deeparg.mapping.ARG	default	CEOB	130	188	A00652:60:HJGLWDSXY:1:2428:32488:20932/1	multidrug	AAB58161|FEATURES|ceoB|multidrug|ceoB	0.999999955997	81.4	59	102.1	5.7e-23	1
PN0204_0358_S352_L001.clean.deeparg.mapping.ARG	default	ROSA	343	392	A00652:60:HJGLWDSXY:1:1452:23321:5306/1	fosmidomycin	YP_001477378|FEATURES|rosA|fosmidomycin|rosA	0.999999999998	82.0	50	86.7	2.1e-18	1
PN0204_0358_S352_L001.clean.deeparg.mapping.ARG	default	RPOB2	1042	1091	A00652:60:HJGLWDSXY:3:1402:20745:35039/2	multidrug	BAD59497.1|FEATURES|rpoB2|multidrug|rpoB2	0.99999799319	84.0	50	92.8	2.9e-20	1
PN0204_0358_S352_L001.clean.deeparg.mapping.ARG	default	VANS	130	211	A00652:60:HJGLWDSXY:3:2326:11162:19883/1	glycopeptide	KF478993.1.gene7.p01|FEATURES|vanS|glycopeptide|vanS	0.999998358902	84.1	82	130.2	2.7e-31	1
PN0204_0358_S352_L001.clean.deeparg.mapping.ARG	default	MEXF	984	1038	A00652:60:HJGLWDSXY:1:2448:5511:32424/1	multidrug	YP_260346|FEATURES|mexF|multidrug|mexF	0.999997173483	80.0	55	85.5	6.4e-18	1
PN0204_0358_S352_L001.clean.deeparg.mapping.ARG	default	MEXF	404	457	A00652:60:HJGLWDSXY:4:1461:20455:17628/1	multidrug	gi:940417834:ref:WP_055007142.1:|FEATURES|mexF|multidrug|mexF	0.999999999992	85.2	54	84.3	1.2e-17	1
PN0204_0358_S352_L001.clean.deeparg.mapping.ARG	default	RPOB2	810	859	A00652:60:HJGLWDSXY:4:1113:3956:13886/2	multidrug	BAD59497.1|FEATURES|rpoB2|multidrug|rpoB2	0.999998041347	84.0	50	93.6	1.7e-20	1
PN0204_0358_S352_L001.clean.deeparg.mapping.ARG	default	LRFA	88	150	A00652:60:HJGLWDSXY:2:2411:15646:30624/1	fluoroquinolone	AAC43550.1|FEATURES|lrfA|fluoroquinolone|lrfA	0.999878954985	82.5	63	94.0	1.7e-20	1
PN0204_0358_S352_L001.clean.deeparg.mapping.ARG	default	LRA	34	93	A00652:60:HJGLWDSXY:1:2574:19660:32690/1	beta-lactam	ACH58998.1|FEATURES|LRA-7|beta-lactam|LRA	0.999999952358	81.7	60	111.3	1.1e-25	1
PN0204_0358_S352_L001.clean.deeparg.mapping.ARG	default	MEXF	985	1034	A00652:60:HJGLWDSXY:4:2570:23583:14497/2	multidrug	CP000675.2.gene2298.p01|FEATURES|mexF|multidrug|mexF	0.999998870608	80.0	50	81.3	8.8e-17	1
PN0204_0358_S352_L001.clean.deeparg.mapping.ARG	default	OTRA	4	60	A00652:60:HJGLWDSXY:1:1349:20980:6449/1	tetracycline	CAA37477|FEATURES|otrA|tetracycline|otrA	0.999999569764	80.7	57	91.3	1.0e-19	1
PN0204_0358_S352_L001.clean.deeparg.mapping.ARG	default	MDTC	39	95	A00652:60:HJGLWDSXY:2:2642:32425:10614/1	multidrug	gi:554682018:ref:WP_023181958.1:|FEATURES|mdtC|multidrug|mdtC	0.99999994395	80.7	57	87.0	1.8e-18	1
PN0204_0358_S352_L001.clean.deeparg.mapping.ARG	default	RPOB2	1019	1113	A00652:60:HJGLWDSXY:2:2653:4815:9424/1	multidrug	BAD59497.1|FEATURES|rpoB2|multidrug|rpoB2	0.999999505096	89.5	95	183.3	3.2e-47	1
PN0204_0358_S352_L001.clean.deeparg.mapping.ARG	default	RPOB2	675	721	A00652:60:HJGLWDSXY:4:2201:28556:11866/2	multidrug	BAD59497.1|FEATURES|rpoB2|multidrug|rpoB2	0.999997898158	83.0	47	91.3	8.5e-20	1
PN0204_0358_S352_L001.clean.deeparg.mapping.ARG	default	RPOB2	1012	1092	A00652:60:HJGLWDSXY:1:2159:13150:1157/1	multidrug	BAD59497.1|FEATURES|rpoB2|multidrug|rpoB2	0.999999271458	80.2	81	146.0	4.7e-36	1
PN0204_0358_S352_L001.clean.deeparg.mapping.ARG	default	OTRA	4	46	A00652:60:HJGLWDSXY:1:1523:20500:21277/1	tetracycline	CAA37477|FEATURES|otrA|tetracycline|otrA	0.999995745745	81.4	43	72.8	4.9e-14	1
PN0204_0358_S352_L001.clean.deeparg.mapping.ARG	default	MUXB	957	1017	A00652:60:HJGLWDSXY:2:1626:17707:16501/1	multidrug	NP_251217.1|FEATURES|MuxB|multidrug|MuxB	0.99999825151	80.3	61	97.8	1.2e-21	1
PN0204_0358_S352_L001.clean.deeparg.mapping.ARG	default	ACRB	342	418	A00652:60:HJGLWDSXY:2:1467:1425:21277/1	multidrug	ZP_02684554|FEATURES|acrB|multidrug|acrB	0.999999999809	87.0	77	116.3	3.8e-27	1
PN0204_0358_S352_L001.clean.deeparg.mapping.ARG	default	RPOB2	541	635	A00652:60:HJGLWDSXY:2:1303:15709:26349/1	multidrug	BAD59497.1|FEATURES|rpoB2|multidrug|rpoB2	0.999999274898	80.0	95	146.4	4.3e-36	1
PN0204_0358_S352_L001.clean.deeparg.mapping.ARG	default	VANR	61	131	A00652:60:HJGLWDSXY:1:1635:3468:35837/1	glycopeptide	gi:948051271:ref:WP_056710274.1:|FEATURES|vanR|glycopeptide|vanR	1.0	93.0	71	134.8	9.6e-33	1
PN0204_0358_S352_L001.clean.deeparg.mapping.ARG	default	RPOB2	741	820	A00652:60:HJGLWDSXY:1:1312:30734:20995/1	multidrug	BAD59497.1|FEATURES|rpoB2|multidrug|rpoB2	0.999999232962	86.2	80	141.7	9.0e-35	1
PN0204_0358_S352_L001.clean.deeparg.mapping.ARG	default	RPOB2	432	485	A00652:60:HJGLWDSXY:4:2413:30183:4163/1	multidrug	BAD59497.1|FEATURES|rpoB2|multidrug|rpoB2	0.999998618213	87.0	54	107.1	1.6e-24	1
PN0204_0358_S352_L001.clean.deeparg.mapping.ARG	default	RPOB2	791	857	A00652:60:HJGLWDSXY:4:2113:17490:29183/1	multidrug	BAD59497.1|FEATURES|rpoB2|multidrug|rpoB2	0.999998933961	83.6	67	119.8	3.0e-28	1
PN0204_0358_S352_L001.clean.deeparg.mapping.ARG	default	RPOB2	1023	1087	A00652:60:HJGLWDSXY:4:1324:15230:1438/1	multidrug	BAD59497.1|FEATURES|rpoB2|multidrug|rpoB2	0.999998911268	80.0	65	118.6	6.4e-28	1
PN0204_0358_S352_L001.clean.deeparg.mapping.ARG	default	RPOB2	1025	1072	A00652:60:HJGLWDSXY:3:2570:6885:36558/1	multidrug	BAD59497.1|FEATURES|rpoB2|multidrug|rpoB2	0.999998104867	85.4	48	94.7	7.7e-21	1
PN0204_0358_S352_L001.clean.deeparg.mapping.ARG	default	RPOB2	1025	1073	A00652:60:HJGLWDSXY:3:2570:6885:36558/2	multidrug	BAD59497.1|FEATURES|rpoB2|multidrug|rpoB2	0.999998189253	85.7	49	96.3	2.6e-21	1
PN0204_0358_S352_L001.clean.deeparg.mapping.ARG	default	RPOB2	413	468	A00652:60:HJGLWDSXY:2:2667:19551:16063/1	multidrug	BAD59497.1|FEATURES|rpoB2|multidrug|rpoB2	0.9999984578	87.5	56	102.4	4.2e-23	1
PN0204_0358_S352_L001.clean.deeparg.mapping.ARG	default	CEOB	31	94	A00652:60:HJGLWDSXY:3:2578:30816:19194/1	multidrug	AAB58161|FEATURES|ceoB|multidrug|ceoB	0.999999999096	84.4	64	107.5	1.5e-24	1
PN0204_0358_S352_L001.clean.deeparg.mapping.ARG	default	BCRA	238	309	A00652:60:HJGLWDSXY:4:1329:15591:24925/1	bacitracin	gi:488068784:ref:WP_002140181.1:|FEATURES|bcrA|bacitracin|bcrA	1.0	100.0	72	151.4	1.1e-37	1
PN0204_0358_S352_L001.clean.deeparg.mapping.ARG	default	RPOB2	764	815	A00652:60:HJGLWDSXY:4:1613:18014:9142/1	multidrug	BAD59497.1|FEATURES|rpoB2|multidrug|rpoB2	0.999998104867	88.5	52	94.7	8.1e-21	1
PN0204_0358_S352_L001.clean.deeparg.mapping.ARG	default	MULTIDRUG_ABC_TRANSPORTER	486	543	A00652:60:HJGLWDSXY:1:2640:19081:36918/1	multidrug	gi:664042835:ref:WP_030582300.1:|FEATURES|multidrug_ABC_transporter|multidrug|multidrug_ABC_transporter	1.0	84.5	58	102.1	5.8e-23	1
PN0204_0358_S352_L001.clean.deeparg.mapping.ARG	default	MEXQ	368	416	A00652:60:HJGLWDSXY:4:2567:9236:24032/1	multidrug	BAE06008.1|FEATURES|mexQ|multidrug|mexQ	0.999999890764	83.7	49	74.7	8.2e-15	1
PN0204_0358_S352_L001.clean.deeparg.mapping.ARG	default	RPOB2	1043	1120	A00652:60:HJGLWDSXY:4:1342:30870:25238/1	multidrug	BAD59497.1|FEATURES|rpoB2|multidrug|rpoB2	0.999999277455	87.2	78	146.7	2.7e-36	1
PN0204_0358_S352_L001.clean.deeparg.mapping.ARG	default	EFPA	325	374	A00652:60:HJGLWDSXY:3:2530:24297:8594/1	multidrug	NP_217362.1|FEATURES|efpA|multidrug|efpA	0.999989929995	80.0	50	79.0	4.4e-16	1
PN0204_0358_S352_L001.clean.deeparg.mapping.ARG	default	VANR	170	219	A00652:60:HJGLWDSXY:1:1205:4083:31422/1	glycopeptide	gi:944468330:ref:WP_055698749.1:|FEATURES|vanR|glycopeptide|vanR	1.0	90.0	50	94.7	7.7e-21	1
PN0204_0358_S352_L001.clean.deeparg.mapping.ARG	default	RPOB2	350	387	A00652:60:HJGLWDSXY:3:2135:2627:6543/1	multidrug	BAD59497.1|FEATURES|rpoB2|multidrug|rpoB2	0.999994962753	89.5	38	70.5	1.5e-13	1
PN0204_0358_S352_L001.clean.deeparg.mapping.ARG	default	RPOB2	386	434	A00652:60:HJGLWDSXY:3:2135:2627:6543/2	multidrug	BAD59497.1|FEATURES|rpoB2|multidrug|rpoB2	0.9999977673	89.8	49	89.4	3.2e-19	1
PN0204_0358_S352_L001.clean.deeparg.mapping.ARG	default	RPOB2	817	887	A00652:60:HJGLWDSXY:2:1127:5023:2988/1	multidrug	BAD59497.1|FEATURES|rpoB2|multidrug|rpoB2	0.999998933961	80.3	71	119.8	3.2e-28	1
PN0204_0358_S352_L001.clean.deeparg.mapping.ARG	default	RPOB2	115	175	A00652:60:HJGLWDSXY:4:2146:23222:6042/1	multidrug	BAD59497.1|FEATURES|rpoB2|multidrug|rpoB2	0.999998592704	82.0	61	106.3	3.1e-24	1
PN0204_0358_S352_L001.clean.deeparg.mapping.ARG	default	RPOB2	511	606	A00652:60:HJGLWDSXY:2:2505:3007:8547/1	multidrug	BAD59497.1|FEATURES|rpoB2|multidrug|rpoB2	0.999999349694	80.2	96	155.6	7.0e-39	1
PN0204_0358_S352_L001.clean.deeparg.mapping.ARG	default	MEXF	63	112	A00652:60:HJGLWDSXY:3:2305:22453:29700/2	multidrug	CP000675.2.gene2298.p01|FEATURES|mexF|multidrug|mexF	0.999998842221	84.0	50	80.5	1.5e-16	1
PN0204_0358_S352_L001.clean.deeparg.mapping.ARG	default	MULTIDRUG_ABC_TRANSPORTER	132	174	A00652:60:HJGLWDSXY:2:2648:24985:4899/2	multidrug	gi:516574297:ref:WP_017949361.1:|FEATURES|multidrug_ABC_transporter|multidrug|multidrug_ABC_transporter	0.999999999658	83.7	43	72.0	5.3e-14	1
PN0204_0358_S352_L001.clean.deeparg.mapping.ARG	default	RPOB2	349	429	A00652:60:HJGLWDSXY:2:1478:7473:13870/1	multidrug	BAD59497.1|FEATURES|rpoB2|multidrug|rpoB2	0.999999230141	86.4	81	141.4	1.2e-34	1
PN0204_0358_S352_L001.clean.deeparg.mapping.ARG	default	MEXF	383	445	A00652:60:HJGLWDSXY:3:1214:17852:28307/1	multidrug	gi:553798320:ref:WP_023128834.1:|FEATURES|mexF|multidrug|mexF	0.999999999994	84.1	63	96.7	2.5e-21	1
PN0204_0358_S352_L001.clean.deeparg.mapping.ARG	default	MEXF	472	511	A00652:60:HJGLWDSXY:2:2271:23484:9502/1	multidrug	gi:966511896:ref:WP_058528450.1:|FEATURES|mexF|multidrug|mexF	0.999999979664	87.5	40	73.9	1.4e-14	1
PN0204_0358_S352_L001.clean.deeparg.mapping.ARG	default	BACA	171	246	A00652:60:HJGLWDSXY:2:2520:28926:18740/1	bacitracin	ZP_02913367|FEATURES|bacA|bacitracin|bacA	0.999999999607	80.3	76	117.1	2.2e-27	1
PN0204_0358_S352_L001.clean.deeparg.mapping.ARG	default	RPOB2	782	831	A00652:60:HJGLWDSXY:4:2205:2356:7858/2	multidrug	BAD59497.1|FEATURES|rpoB2|multidrug|rpoB2	0.999998354053	96.0	50	99.8	2.4e-22	1
PN0204_0358_S352_L001.clean.deeparg.mapping.ARG	default	VANR	3	49	A00652:60:HJGLWDSXY:4:1164:20998:26553/2	glycopeptide	gi:747653988:emb:CEL19270.1:|FEATURES|vanR|glycopeptide|vanR	1.0	93.6	47	88.6	5.5e-19	1
PN0204_0358_S352_L001.clean.deeparg.mapping.ARG	default	RPOB2	989	1074	A00652:60:HJGLWDSXY:1:2248:17390:4648/1	multidrug	BAD59497.1|FEATURES|rpoB2|multidrug|rpoB2	0.999999313587	80.2	86	151.0	1.6e-37	1
PN0204_0358_S352_L001.clean.deeparg.mapping.ARG	default	RPOB2	733	782	A00652:60:HJGLWDSXY:4:2205:2356:7858/1	multidrug	BAD59497.1|FEATURES|rpoB2|multidrug|rpoB2	0.99999799319	88.0	50	92.8	2.9e-20	1
PN0204_0358_S352_L001.clean.deeparg.mapping.ARG	default	MEXF	870	936	A00652:60:HJGLWDSXY:1:1625:1651:8672/1	multidrug	gi:496334960:ref:WP_009044138.1:|FEATURES|mexF|multidrug|mexF	0.999999999999	83.6	67	109.4	4.0e-25	1
PN0204_0358_S352_L001.clean.deeparg.mapping.ARG	default	MDTB	967	1026	A00652:60:HJGLWDSXY:4:1148:3305:30232/1	multidrug	gi:583239411:ref:WP_024157252.1:|FEATURES|mdtB|multidrug|mdtB	0.978012990929	81.7	60	92.4	4.8e-20	1
PN0204_0358_S352_L001.clean.deeparg.mapping.ARG	default	MDTC	338	402	A00652:60:HJGLWDSXY:3:1512:11731:3959/1	multidrug	NC_002695.1.916586.p01|FEATURES|mdtC|multidrug|mdtC	0.966370485782	80.0	65	93.2	2.9e-20	1
PN0204_0358_S352_L001.clean.deeparg.mapping.ARG	default	RPOB2	1009	1093	A00652:60:HJGLWDSXY:3:2337:8142:28776/1	multidrug	BAD59497.1|FEATURES|rpoB2|multidrug|rpoB2	0.99999937424	84.7	85	159.1	5.6e-40	1
PN0204_0358_S352_L001.clean.deeparg.mapping.ARG	default	RPOB2	1029	1104	A00652:60:HJGLWDSXY:4:2371:26521:12915/1	multidrug	BAD59497.1|FEATURES|rpoB2|multidrug|rpoB2	0.999999257471	86.8	76	144.4	1.5e-35	1
PN0204_0358_S352_L001.clean.deeparg.mapping.ARG	default	RPOB2	1067	1114	A00652:60:HJGLWDSXY:1:2457:17779:34695/2	multidrug	BAD59497.1|FEATURES|rpoB2|multidrug|rpoB2	0.999997738208	85.4	48	89.0	4.2e-19	1
PN0204_0358_S352_L001.clean.deeparg.mapping.ARG	default	VANR	127	188	A00652:60:HJGLWDSXY:2:2256:24261:24377/1	glycopeptide	gi:943675889:ref:WP_055502070.1:|FEATURES|vanR|glycopeptide|vanR	1.0	91.9	62	114.4	1.2e-26	1
PN0204_0358_S352_L001.clean.deeparg.mapping.ARG	default	RPOB2	1069	1114	A00652:60:HJGLWDSXY:1:2457:17779:34695/1	multidrug	BAD59497.1|FEATURES|rpoB2|multidrug|rpoB2	0.999997520127	87.0	46	86.3	2.7e-18	1
PN0204_0358_S352_L001.clean.deeparg.mapping.ARG	default	MEXF	947	1027	A00652:60:HJGLWDSXY:2:2522:5249:5885/1	multidrug	gi:966476691:ref:WP_058507424.1:|FEATURES|mexF|multidrug|mexF	0.999998355164	80.2	81	117.5	1.8e-27	1
PN0204_0358_S352_L001.clean.deeparg.mapping.ARG	default	MEXY	899	945	A00652:60:HJGLWDSXY:2:1348:28058:4304/2	multidrug	YP_001348630|FEATURES|mexY|multidrug|mexY	0.999999888313	80.9	47	79.0	4.4e-16	1
PN0204_0358_S352_L001.clean.deeparg.mapping.ARG	default	RBPA	1	48	A00652:60:HJGLWDSXY:3:1317:8820:1892/2	rifamycin	ADV91011.1|FEATURES|RbpA|rifamycin|RbpA	0.997861632558	89.6	48	95.9	3.4e-21	1
PN0204_0358_S352_L001.clean.deeparg.mapping.ARG	default	RPOB2	709	757	A00652:60:HJGLWDSXY:3:1450:15176:9298/2	multidrug	BAD59497.1|FEATURES|rpoB2|multidrug|rpoB2	0.999997816589	85.7	49	90.1	1.9e-19	1
PN0204_0358_S352_L001.clean.deeparg.mapping.ARG	default	MDTB	948	996	A00652:60:HJGLWDSXY:2:1159:21712:2331/2	multidrug	gi:692993216:ref:WP_032180947.1:|FEATURES|mdtB|multidrug|mdtB	0.945473613224	81.6	49	81.6	6.7e-17	1
PN0204_0358_S352_L001.clean.deeparg.mapping.ARG	default	MEXF	374	430	A00652:60:HJGLWDSXY:3:2471:3152:9925/1	multidrug	gi:504907940:ref:WP_015095042.1:|FEATURES|mexF|multidrug|mexF	0.999999999996	80.7	57	89.7	2.9e-19	1
PN0204_0358_S352_L001.clean.deeparg.mapping.ARG	default	RPOB2	437	517	A00652:60:HJGLWDSXY:3:1129:20952:5368/1	multidrug	BAD59497.1|FEATURES|rpoB2|multidrug|rpoB2	0.999999274898	81.5	81	146.4	3.6e-36	1
PN0204_0358_S352_L001.clean.deeparg.mapping.ARG	default	RPOB2	846	894	A00652:60:HJGLWDSXY:2:2449:12717:27179/2	multidrug	BAD59497.1|FEATURES|rpoB2|multidrug|rpoB2	0.999997738208	83.7	49	89.0	4.2e-19	1
PN0204_0358_S352_L001.clean.deeparg.mapping.ARG	default	RPOB2	749	798	A00652:60:HJGLWDSXY:1:1145:30083:34522/2	multidrug	BAD59497.1|FEATURES|rpoB2|multidrug|rpoB2	0.999997260107	82.0	50	83.6	1.8e-17	1
PN0204_0358_S352_L001.clean.deeparg.mapping.ARG	default	RPOB2	444	493	A00652:60:HJGLWDSXY:3:1135:12355:36542/2	multidrug	BAD59497.1|FEATURES|rpoB2|multidrug|rpoB2	0.999997943505	80.0	50	92.0	5.0e-20	1
PN0204_0358_S352_L001.clean.deeparg.mapping.ARG	default	TRIC	953	1013	A00652:60:HJGLWDSXY:4:2663:22978:34616/1	triclosan	NP_248848.1|FEATURES|TriC|triclosan|TriC	0.999999936371	82.0	61	100.9	1.6e-22	1
PN0204_0358_S352_L001.clean.deeparg.mapping.ARG	default	RPOB2	405	480	A00652:60:HJGLWDSXY:1:1538:24397:1689/1	multidrug	BAD59497.1|FEATURES|rpoB2|multidrug|rpoB2	0.999999098339	80.3	76	129.8	3.3e-31	1
PN0204_0358_S352_L001.clean.deeparg.mapping.ARG	default	RPOB2	786	856	A00652:60:HJGLWDSXY:3:1139:24912:17174/1	multidrug	BAD59497.1|FEATURES|rpoB2|multidrug|rpoB2	0.999999149033	87.3	71	133.7	2.2e-32	1
PN0204_0358_S352_L001.clean.deeparg.mapping.ARG	default	RPOB2	1049	1097	A00652:60:HJGLWDSXY:1:1539:20220:14622/2	multidrug	BAD59497.1|FEATURES|rpoB2|multidrug|rpoB2	0.99999792432	83.7	49	91.7	6.5e-20	1
PN0204_0358_S352_L001.clean.deeparg.mapping.ARG	default	BACA	227	277	A00652:60:HJGLWDSXY:4:2548:2989:4319/1	bacitracin	YP_981592|FEATURES|bacA|bacitracin|bacA	0.999999997926	80.4	51	94.4	1.5e-20	1
PN0204_0358_S352_L001.clean.deeparg.mapping.ARG	default	MTRA	73	121	A00652:60:HJGLWDSXY:3:1535:26449:7122/1	multidrug	CCP46065.1|FEATURES|mtrA|multidrug|mtrA	0.999984703024	85.7	49	89.7	2.5e-19	1
PN0204_0358_S352_L001.clean.deeparg.mapping.ARG	default	MUXB	403	464	A00652:60:HJGLWDSXY:2:1567:29378:1736/1	multidrug	NP_251217.1|FEATURES|MuxB|multidrug|MuxB	0.999998345075	80.6	62	99.8	3.0e-22	1
PN0204_0358_S352_L001.clean.deeparg.mapping.ARG	default	RPOB2	1011	1060	A00652:60:HJGLWDSXY:3:1147:15221:26130/2	multidrug	BAD59497.1|FEATURES|rpoB2|multidrug|rpoB2	0.999998244245	86.0	50	97.4	1.2e-21	1
PN0204_0358_S352_L001.clean.deeparg.mapping.ARG	default	MEXW	381	443	A00652:60:HJGLWDSXY:4:2142:5059:34898/1	multidrug	AAG07763|FEATURES|mexW|multidrug|mexW	0.999999999951	82.5	63	98.2	8.7e-22	1
PN0204_0358_S352_L001.clean.deeparg.mapping.ARG	default	RPOB2	757	834	A00652:60:HJGLWDSXY:3:2520:13539:10222/1	multidrug	BAD59497.1|FEATURES|rpoB2|multidrug|rpoB2	0.999999236686	88.5	78	142.1	6.6e-35	1
PN0204_0358_S352_L001.clean.deeparg.mapping.ARG	default	RPOB2	391	458	A00652:60:HJGLWDSXY:3:1120:17535:17769/1	multidrug	BAD59497.1|FEATURES|rpoB2|multidrug|rpoB2	0.999998954025	88.2	68	120.9	1.4e-28	1
PN0204_0358_S352_L001.clean.deeparg.mapping.ARG	default	MEXF	943	997	A00652:60:HJGLWDSXY:1:2602:23502:4272/1	multidrug	gi:852275723:ref:WP_048329135.1:|FEATURES|mexF|multidrug|mexF	0.999999999996	83.6	55	87.0	1.8e-18	1
PN0204_0358_S352_L001.clean.deeparg.mapping.ARG	default	ADEF	376	446	A00652:60:HJGLWDSXY:4:1339:14299:16736/1	multidrug	CAJ77856.1|FEATURES|adeF|multidrug|adeF	1.0	88.7	71	114.4	1.4e-26	1
PN0204_0358_S352_L001.clean.deeparg.mapping.ARG	default	MEXF	449	500	A00652:60:HJGLWDSXY:3:2635:8567:1235/1	multidrug	gi:489327637:ref:WP_003234928.1:|FEATURES|mexF|multidrug|mexF	0.999999999993	82.7	52	79.0	5.1e-16	1
PN0204_0358_S352_L001.clean.deeparg.mapping.ARG	default	VANR	33	107	A00652:60:HJGLWDSXY:4:2539:22182:20306/1	glycopeptide	gi:948051271:ref:WP_056710274.1:|FEATURES|vanR|glycopeptide|vanR	1.0	89.3	75	141.7	8.2e-35	1
PN0204_0358_S352_L001.clean.deeparg.mapping.ARG	default	MUXB	419	483	A00652:60:HJGLWDSXY:2:1426:7193:31485/1	multidrug	NP_251217.1|FEATURES|MuxB|multidrug|MuxB	0.999999157036	83.1	65	100.1	2.4e-22	1
PN0204_0358_S352_L001.clean.deeparg.mapping.ARG	default	MULTIDRUG_ABC_TRANSPORTER	536	598	A00652:60:HJGLWDSXY:1:2112:1561:16125/1	multidrug	gi:917203192:ref:WP_051809904.1:|FEATURES|multidrug_ABC_transporter|multidrug|multidrug_ABC_transporter	0.999999999021	81.0	63	100.5	2.2e-22	1
PN0204_0358_S352_L001.clean.deeparg.mapping.ARG	default	MULTIDRUG_ABC_TRANSPORTER	441	510	A00652:60:HJGLWDSXY:3:1404:9643:34381/1	multidrug	gi:926400371:ref:WP_053728483.1:|FEATURES|multidrug_ABC_transporter|multidrug|multidrug_ABC_transporter	1.0	84.3	70	128.6	6.7e-31	1
PN0204_0358_S352_L001.clean.deeparg.mapping.ARG	default	RPOB2	1035	1115	A00652:60:HJGLWDSXY:3:1332:32551:12962/1	multidrug	BAD59497.1|FEATURES|rpoB2|multidrug|rpoB2	0.999999191822	80.2	81	137.5	1.7e-33	1
PN0204_0358_S352_L001.clean.deeparg.mapping.ARG	default	RPOB2	1017	1096	A00652:60:HJGLWDSXY:2:1147:23294:34006/1	multidrug	BAD59497.1|FEATURES|rpoB2|multidrug|rpoB2	0.999999322617	91.2	80	152.1	6.5e-38	1
PN0204_0358_S352_L001.clean.deeparg.mapping.ARG	default	MULTIDRUG_ABC_TRANSPORTER	416	464	A00652:60:HJGLWDSXY:3:2153:15139:6637/2	multidrug	gi:517787730:ref:WP_018957938.1:|FEATURES|multidrug_ABC_transporter|multidrug|multidrug_ABC_transporter	0.999999999985	85.7	49	89.7	2.5e-19	1
PN0204_0358_S352_L001.clean.deeparg.mapping.ARG	default	MULTIDRUG_ABC_TRANSPORTER	534	599	A00652:60:HJGLWDSXY:1:2632:22507:1861/1	multidrug	gi:926400371:ref:WP_053728483.1:|FEATURES|multidrug_ABC_transporter|multidrug|multidrug_ABC_transporter	0.999997454918	80.3	66	104.4	1.4e-23	1
PN0204_0358_S352_L001.clean.deeparg.mapping.ARG	default	VANR	182	231	A00652:60:HJGLWDSXY:4:2529:10402:23891/1	glycopeptide	gi:976142370:ref:WP_059301720.1:|FEATURES|vanR|glycopeptide|vanR	1.0	86.0	50	91.7	1.0e-19	1
PN0204_0358_S352_L001.clean.deeparg.mapping.ARG	default	MUXC	887	957	A00652:60:HJGLWDSXY:3:2570:10158:24972/1	multidrug	NP_251216.1|FEATURES|MuxC|multidrug|MuxC	0.999967065831	83.1	71	105.5	6.2e-24	1
PN0204_0358_S352_L001.clean.deeparg.mapping.ARG	default	MEXI	343	410	A00652:60:HJGLWDSXY:2:1640:20518:35243/1	multidrug	NC_002516.2.880346.p01|FEATURES|mexI|multidrug|mexI	0.999999481183	80.9	68	85.9	4.9e-18	1
PN0204_0358_S352_L001.clean.deeparg.mapping.ARG	default	MEXF	362	416	A00652:60:HJGLWDSXY:1:1458:14127:34851/1	multidrug	YP_002081505|FEATURES|mexF|multidrug|mexF	0.999966184582	80.0	55	81.6	9.9e-17	1
PN0204_0358_S352_L001.clean.deeparg.mapping.ARG	default	RPOB2	1042	1094	A00652:60:HJGLWDSXY:4:2373:21549:25003/1	multidrug	BAD59497.1|FEATURES|rpoB2|multidrug|rpoB2	0.99999799319	81.1	53	92.8	3.1e-20	1
PN0204_0358_S352_L001.clean.deeparg.mapping.ARG	default	EFPA	60	129	A00652:60:HJGLWDSXY:3:1456:11614:2660/1	multidrug	NP_217362.1|FEATURES|efpA|multidrug|efpA	0.999998222452	98.6	70	134.8	9.4e-33	1
PN0204_0358_S352_L001.clean.deeparg.mapping.ARG	default	VANR	115	163	A00652:60:HJGLWDSXY:1:1546:21468:2190/1	glycopeptide	gi:943675889:ref:WP_055502070.1:|FEATURES|vanR|glycopeptide|vanR	1.0	95.9	49	92.8	2.9e-20	1
PN0204_0358_S352_L001.clean.deeparg.mapping.ARG	default	RPOB2	850	924	A00652:60:HJGLWDSXY:4:1472:9570:22545/1	multidrug	BAD59497.1|FEATURES|rpoB2|multidrug|rpoB2	0.999999129141	82.7	75	132.1	6.6e-32	1
PN0204_0358_S352_L001.clean.deeparg.mapping.ARG	default	TAP	292	341	A00652:60:HJGLWDSXY:4:2659:17716:25567/2	tetracycline	CAA03986.1|FEATURES|tap|tetracycline|tap	0.999983503353	84.0	50	80.5	1.5e-16	1
PN0204_0358_S352_L001.clean.deeparg.mapping.ARG	default	TRIC	953	1013	A00652:60:HJGLWDSXY:1:1432:12472:23343/1	triclosan	NP_248848.1|FEATURES|TriC|triclosan|TriC	0.999999934197	80.3	61	100.5	2.0e-22	1
PN0204_0358_S352_L001.clean.deeparg.mapping.ARG	default	MDTB	443	509	A00652:60:HJGLWDSXY:2:1134:7907:7420/1	multidrug	gi:857586086:emb:CRL63207.1:|FEATURES|mdtB|multidrug|mdtB	0.999999856865	80.6	67	92.8	4.0e-20	1
PN0204_0358_S352_L001.clean.deeparg.mapping.ARG	default	VANR	72	156	A00652:60:HJGLWDSXY:4:1468:28763:7905/1	glycopeptide	gi:950257734:ref:WP_057294159.1:|FEATURES|vanR|glycopeptide|vanR	1.0	97.6	85	168.3	9.3e-43	1
PN0204_0358_S352_L001.clean.deeparg.mapping.ARG	default	MUXC	891	938	A00652:60:HJGLWDSXY:2:1372:4562:16720/2	multidrug	NP_251216.1|FEATURES|MuxC|multidrug|MuxC	0.999997555946	83.3	48	73.6	1.8e-14	1
PN0204_0358_S352_L001.clean.deeparg.mapping.ARG	default	MTRA	181	227	A00652:60:HJGLWDSXY:4:1474:11270:21762/1	multidrug	CCP46065.1|FEATURES|mtrA|multidrug|mtrA	0.999983660213	80.9	47	88.6	1.1e-18	1
PN0204_0358_S352_L001.clean.deeparg.mapping.ARG	default	MEXF	312	382	A00652:60:HJGLWDSXY:2:1603:6515:11616/1	multidrug	gi:489327637:ref:WP_003234928.1:|FEATURES|mexF|multidrug|mexF	0.99998959739	80.3	71	109.0	5.7e-25	1
PN0204_0358_S352_L001.clean.deeparg.mapping.ARG	default	RPOB2	370	418	A00652:60:HJGLWDSXY:2:2174:17852:34507/1	multidrug	BAD59497.1|FEATURES|rpoB2|multidrug|rpoB2	0.999997447478	87.8	49	85.5	4.7e-18	1
PN0204_0358_S352_L001.clean.deeparg.mapping.ARG	default	RIFAMPIN_MONOOXYGENASE	281	337	A00652:60:HJGLWDSXY:3:2212:31123:24674/1	rifamycin	gi:490038603:ref:WP_003941026.1:|FEATURES|rifampin_monooxygenase|rifamycin|rifampin_monooxygenase	0.999999999972	82.5	57	110.2	2.0e-25	1
PN0204_0358_S352_L001.clean.deeparg.mapping.ARG	default	RPOB2	411	488	A00652:60:HJGLWDSXY:3:2103:31973:14528/1	multidrug	BAD59497.1|FEATURES|rpoB2|multidrug|rpoB2	0.999999195978	80.8	78	137.9	1.3e-33	1
PN0204_0358_S352_L001.clean.deeparg.mapping.ARG	default	VANR	3	61	A00652:60:HJGLWDSXY:4:1438:3748:7232/1	glycopeptide	gi:747653988:emb:CEL19270.1:|FEATURES|vanR|glycopeptide|vanR	1.0	94.9	59	112.5	6.0e-26	1
PN0204_0358_S352_L001.clean.deeparg.mapping.ARG	default	RPOB2	563	605	A00652:60:HJGLWDSXY:1:2119:32461:30248/1	multidrug	BAD59497.1|FEATURES|rpoB2|multidrug|rpoB2	0.999996754902	86.0	43	79.3	3.3e-16	1
PN0204_0358_S352_L001.clean.deeparg.mapping.ARG	default	MTRD	396	455	A00652:60:HJGLWDSXY:2:1247:30192:24064/1	multidrug	NP_274718.1|FEATURES|mtrD|multidrug|mtrD	0.999999991678	85.0	60	93.2	2.7e-20	1
PN0204_0358_S352_L001.clean.deeparg.mapping.ARG	default	MEXF	449	497	A00652:60:HJGLWDSXY:2:2464:20907:35383/1	multidrug	gi:966511896:ref:WP_058528450.1:|FEATURES|mexF|multidrug|mexF	1.0	93.9	49	85.9	3.6e-18	1
PN0204_0358_S352_L001.clean.deeparg.mapping.ARG	default	TAP	69	152	A00652:60:HJGLWDSXY:2:2546:4996:20729/1	tetracycline	CAA03986.1|FEATURES|tap|tetracycline|tap	0.999999932508	89.3	84	138.7	8.0e-34	1
PN0204_0358_S352_L001.clean.deeparg.mapping.ARG	default	RPHB	740	787	A00652:60:HJGLWDSXY:3:2229:25491:30577/1	rifamycin	APB03222.1|FEATURES|rphB|rifamycin|rphB	0.99950378182	85.4	48	87.4	1.3e-18	1
PN0204_0358_S352_L001.clean.deeparg.mapping.ARG	default	RPOB2	1075	1107	A00652:60:HJGLWDSXY:4:1203:9796:32675/2	multidrug	BAD59497.1|FEATURES|rpoB2|multidrug|rpoB2	0.999993809682	90.9	33	67.0	1.1e-12	1
PN0204_0358_S352_L001.clean.deeparg.mapping.ARG	default	MDTB	413	487	A00652:60:HJGLWDSXY:3:1430:12038:31140/1	multidrug	gi:857586086:emb:CRL63207.1:|FEATURES|mdtB|multidrug|mdtB	0.999999924529	81.3	75	112.5	5.4e-26	1
PN0204_0358_S352_L001.clean.deeparg.mapping.ARG	default	VANH	31	117	A00652:60:HJGLWDSXY:2:2649:17092:7106/1	glycopeptide	AAY52004|FEATURES|vanH|glycopeptide|vanH	0.999999999173	82.8	87	136.0	5.2e-33	1
PN0204_0358_S352_L001.clean.deeparg.mapping.ARG	default	OLEC	118	166	A00652:60:HJGLWDSXY:2:2406:29125:15796/2	MLS	AAA26793|FEATURES|oleC|MLS|oleC	0.999999986116	81.6	49	85.5	4.7e-18	1
PN0204_0358_S352_L001.clean.deeparg.mapping.ARG	default	RPHB	832	883	A00652:60:HJGLWDSXY:3:1607:15320:5259/1	rifamycin	APB03222.1|FEATURES|rphB|rifamycin|rphB	0.999998431673	86.5	52	95.9	4.5e-21	1
PN0204_0358_S352_L001.clean.deeparg.mapping.ARG	default	RPOB2	422	469	A00652:60:HJGLWDSXY:2:2505:24948:2613/1	multidrug	BAD59497.1|FEATURES|rpoB2|multidrug|rpoB2	0.999997447478	81.2	48	85.5	4.7e-18	1
PN0204_0358_S352_L001.clean.deeparg.mapping.ARG	default	OMPR	83	131	A00652:60:HJGLWDSXY:2:2305:17065:29230/1	multidrug	gi:909830386:gb:AKU13184.1:|FEATURES|ompR|multidrug|ompR	0.999992153116	81.6	49	87.0	2.1e-18	1
PN0204_0358_S352_L001.clean.deeparg.mapping.ARG	default	RPOB2	422	469	A00652:60:HJGLWDSXY:2:2505:24948:2613/2	multidrug	BAD59497.1|FEATURES|rpoB2|multidrug|rpoB2	0.999997371015	81.2	48	84.7	7.9e-18	1
PN0204_0358_S352_L001.clean.deeparg.mapping.ARG	default	ADP-RIBOSYLATING_TRANSFERASE_ARR	16	110	A00652:60:HJGLWDSXY:3:2336:16242:31594/1	rifamycin	AL939114.1.orf1.gene.p01|FEATURES|ADP-ribosylating_transferase_arr|rifamycin|ADP-ribosylating_transferase_arr	0.999944953114	84.2	95	173.3	3.3e-44	1
PN0204_0358_S352_L001.clean.deeparg.mapping.ARG	default	RPHB	661	714	A00652:60:HJGLWDSXY:1:1416:29451:36401/1	rifamycin	APB03222.1|FEATURES|rphB|rifamycin|rphB	0.99973649572	83.3	54	95.5	4.9e-21	1
PN0204_0358_S352_L001.clean.deeparg.mapping.ARG	default	RPOB2	1038	1087	A00652:60:HJGLWDSXY:4:2531:32750:4914/1	multidrug	BAD59497.1|FEATURES|rpoB2|multidrug|rpoB2	0.999998017459	84.0	50	93.2	2.2e-20	1
PN0204_0358_S352_L001.clean.deeparg.mapping.ARG	default	MEXF	371	429	A00652:60:HJGLWDSXY:1:1302:31006:28322/1	multidrug	gi:489294780:ref:WP_003202298.1:|FEATURES|mexF|multidrug|mexF	1.0	89.8	59	101.3	9.8e-23	1
PN0204_0358_S352_L001.clean.deeparg.mapping.ARG	default	RPOB2	1031	1087	A00652:60:HJGLWDSXY:4:2377:5014:27305/1	multidrug	BAD59497.1|FEATURES|rpoB2|multidrug|rpoB2	0.999998676346	84.2	57	109.0	6.3e-25	1
PN0204_0358_S352_L001.clean.deeparg.mapping.ARG	default	RPOB2	702	751	A00652:60:HJGLWDSXY:1:2123:2220:33395/2	multidrug	BAD59497.1|FEATURES|rpoB2|multidrug|rpoB2	0.999998400264	96.0	50	100.9	1.1e-22	1
PN0204_0358_S352_L001.clean.deeparg.mapping.ARG	default	RPOB2	639	687	A00652:60:HJGLWDSXY:1:2123:2220:33395/1	multidrug	BAD59497.1|FEATURES|rpoB2|multidrug|rpoB2	0.9999977673	83.7	49	89.4	3.2e-19	1
PN0204_0358_S352_L001.clean.deeparg.mapping.ARG	default	MEXK	970	1020	A00652:60:HJGLWDSXY:2:1630:8730:16141/1	multidrug	AAG07064.1|FEATURES|MexK|multidrug|MexK	0.99999854077	90.2	51	84.7	8.2e-18	1
PN0204_0358_S352_L001.clean.deeparg.mapping.ARG	default	RPOB2	829	911	A00652:60:HJGLWDSXY:1:2277:10728:28839/1	multidrug	BAD59497.1|FEATURES|rpoB2|multidrug|rpoB2	0.999999411884	91.6	83	164.9	1.0e-41	1
PN0204_0358_S352_L001.clean.deeparg.mapping.ARG	default	BACA	179	226	A00652:60:HJGLWDSXY:2:1170:25319:6574/2	bacitracin	YP_294981|FEATURES|bacA|bacitracin|bacA	1.0	89.6	48	91.3	8.5e-20	1
PN0204_0358_S352_L001.clean.deeparg.mapping.ARG	default	MUXB	368	415	A00652:60:HJGLWDSXY:3:1576:18810:6793/1	multidrug	NP_251217.1|FEATURES|MuxB|multidrug|MuxB	0.999997055815	83.3	48	81.3	8.8e-17	1
PN0204_0358_S352_L001.clean.deeparg.mapping.ARG	default	RPOB2	563	606	A00652:60:HJGLWDSXY:3:1465:20889:5134/2	multidrug	BAD59497.1|FEATURES|rpoB2|multidrug|rpoB2	0.99999619371	81.8	44	75.9	3.7e-15	1
PN0204_0358_S352_L001.clean.deeparg.mapping.ARG	default	RPOB2	782	861	A00652:60:HJGLWDSXY:3:2666:23836:19601/1	multidrug	BAD59497.1|FEATURES|rpoB2|multidrug|rpoB2	0.999999271458	87.5	80	146.0	4.8e-36	1
PN0204_0358_S352_L001.clean.deeparg.mapping.ARG	default	RPOB2	1024	1080	A00652:60:HJGLWDSXY:3:2670:26693:27273/1	multidrug	BAD59497.1|FEATURES|rpoB2|multidrug|rpoB2	0.999998630725	82.5	57	107.5	1.3e-24	1
PN0204_0358_S352_L001.clean.deeparg.mapping.ARG	default	OTRA	63	114	A00652:60:HJGLWDSXY:1:2227:23185:10864/1	tetracycline	CAA37477|FEATURES|otrA|tetracycline|otrA	0.999998768147	82.7	52	82.0	5.5e-17	1
PN0204_0358_S352_L001.clean.deeparg.mapping.ARG	default	RPOB2	393	456	A00652:60:HJGLWDSXY:4:2319:13657:15436/1	multidrug	BAD59497.1|FEATURES|rpoB2|multidrug|rpoB2	0.999998846118	89.1	64	115.5	5.5e-27	1
PN0204_0358_S352_L001.clean.deeparg.mapping.ARG	default	MUXB	377	455	A00652:60:HJGLWDSXY:2:2163:23547:11209/1	multidrug	NP_251217.1|FEATURES|MuxB|multidrug|MuxB	0.999999047766	81.0	79	122.5	5.5e-29	1
PN0204_0358_S352_L001.clean.deeparg.mapping.ARG	default	RPOB2	439	485	A00652:60:HJGLWDSXY:1:2457:4815:13307/1	multidrug	BAD59497.1|FEATURES|rpoB2|multidrug|rpoB2	0.999998168675	89.4	47	95.9	3.4e-21	1
PN0204_0358_S352_L001.clean.deeparg.mapping.ARG	default	RPOB2	439	485	A00652:60:HJGLWDSXY:1:2457:4815:13307/2	multidrug	BAD59497.1|FEATURES|rpoB2|multidrug|rpoB2	0.99999820952	89.4	47	96.7	2.0e-21	1
PN0204_0358_S352_L001.clean.deeparg.mapping.ARG	default	MEXQ	360	419	A00652:60:HJGLWDSXY:3:1147:7753:19742/1	multidrug	BAE06008.1|FEATURES|mexQ|multidrug|mexQ	0.999999273454	81.7	60	89.4	4.8e-19	1
PN0204_0358_S352_L001.clean.deeparg.mapping.ARG	default	MEXI	407	470	A00652:60:HJGLWDSXY:1:1675:5249:21230/1	multidrug	NC_002516.2.880346.p01|FEATURES|mexI|multidrug|mexI	0.999999645672	81.2	64	101.3	1.1e-22	1
PN0204_0358_S352_L001.clean.deeparg.mapping.ARG	default	RBPA	22	88	A00652:60:HJGLWDSXY:3:2174:8106:35916/1	rifamycin	ADV91011.1|FEATURES|RbpA|rifamycin|RbpA	0.999855984299	98.5	67	151.4	9.2e-38	1
PN0204_0358_S352_L001.clean.deeparg.mapping.ARG	default	MEXF	349	401	A00652:60:HJGLWDSXY:3:2451:17427:12038/1	multidrug	gi:852275723:ref:WP_048329135.1:|FEATURES|mexF|multidrug|mexF	0.999999999983	88.7	53	86.3	2.9e-18	1
PN0204_0358_S352_L001.clean.deeparg.mapping.ARG	default	RPOB2	850	915	A00652:60:HJGLWDSXY:3:2437:26341:24064/1	multidrug	BAD59497.1|FEATURES|rpoB2|multidrug|rpoB2	0.999998811344	81.8	66	114.0	1.6e-26	1
PN0204_0358_S352_L001.clean.deeparg.mapping.ARG	default	ROSB	195	270	A00652:60:HJGLWDSXY:1:2677:1018:21574/1	fosmidomycin	ZP_04612557|FEATURES|rosB|fosmidomycin|rosB	1.0	81.6	76	115.5	6.4e-27	1
PN0204_0358_S352_L001.clean.deeparg.mapping.ARG	default	MULTIDRUG_ABC_TRANSPORTER	477	525	A00652:60:HJGLWDSXY:1:2104:3486:10880/2	multidrug	gi:1033217078:gb:OAR27197.1:|FEATURES|multidrug_ABC_transporter|multidrug|multidrug_ABC_transporter	1.0	87.8	49	92.8	2.9e-20	1
PN0204_0358_S352_L001.clean.deeparg.mapping.ARG	default	MULTIDRUG_ABC_TRANSPORTER	431	477	A00652:60:HJGLWDSXY:1:2104:3486:10880/1	multidrug	gi:926400371:ref:WP_053728483.1:|FEATURES|multidrug_ABC_transporter|multidrug|multidrug_ABC_transporter	0.999990458336	80.9	47	77.0	1.7e-15	1
PN0204_0358_S352_L001.clean.deeparg.mapping.ARG	default	MEXF	356	431	A00652:60:HJGLWDSXY:1:2420:8603:27007/1	multidrug	CP000675.2.gene2298.p01|FEATURES|mexF|multidrug|mexF	0.999999729638	80.3	76	113.6	2.5e-26	1
PN0204_0358_S352_L001.clean.deeparg.mapping.ARG	default	VANR	152	231	A00652:60:HJGLWDSXY:4:1353:19551:10958/1	glycopeptide	gi:944468330:ref:WP_055698749.1:|FEATURES|vanR|glycopeptide|vanR	1.0	88.8	80	142.1	7.5e-35	1
PN0204_0358_S352_L001.clean.deeparg.mapping.ARG	default	VANR	67	110	A00652:60:HJGLWDSXY:3:2344:5638:2237/2	glycopeptide	gi:948234034:ref:WP_056891683.1:|FEATURES|vanR|glycopeptide|vanR	1.0	97.7	44	87.8	9.4e-19	1
PN0204_0358_S352_L001.clean.deeparg.mapping.ARG	default	VANR	18	66	A00652:60:HJGLWDSXY:3:2344:5638:2237/1	glycopeptide	gi:747653988:emb:CEL19270.1:|FEATURES|vanR|glycopeptide|vanR	1.0	98.0	49	95.9	3.4e-21	1
PN0204_0358_S352_L001.clean.deeparg.mapping.ARG	default	RPOB2	711	800	A00652:60:HJGLWDSXY:2:2135:13259:25708/1	multidrug	BAD59497.1|FEATURES|rpoB2|multidrug|rpoB2	0.999999244087	80.0	90	142.9	4.5e-35	1
PN0204_0358_S352_L001.clean.deeparg.mapping.ARG	default	MULTIDRUG_ABC_TRANSPORTER	468	516	A00652:60:HJGLWDSXY:3:1265:28836:4586/1	multidrug	gi:695887424:ref:WP_032788534.1:|FEATURES|multidrug_ABC_transporter|multidrug|multidrug_ABC_transporter	0.999999999993	87.8	49	90.9	1.1e-19	1
PN0204_0358_S352_L001.clean.deeparg.mapping.ARG	default	RPOB2	814	882	A00652:60:HJGLWDSXY:3:2153:11044:19179/1	multidrug	BAD59497.1|FEATURES|rpoB2|multidrug|rpoB2	0.99999891896	82.6	69	119.0	5.4e-28	1
PN0204_0358_S352_L001.clean.deeparg.mapping.ARG	default	VANR	32	107	A00652:60:HJGLWDSXY:4:1217:15112:24659/1	glycopeptide	gi:944023697:ref:WP_055613131.1:|FEATURES|vanR|glycopeptide|vanR	1.0	90.8	76	143.7	2.2e-35	1
PN0204_0358_S352_L001.clean.deeparg.mapping.ARG	default	RPOB2	1034	1080	A00652:60:HJGLWDSXY:1:2159:24569:25786/1	multidrug	BAD59497.1|FEATURES|rpoB2|multidrug|rpoB2	0.9999977886	85.1	47	89.7	2.5e-19	1
PN0204_0358_S352_L001.clean.deeparg.mapping.ARG	default	ROSA	252	346	A00652:60:HJGLWDSXY:4:2525:5240:33270/1	fosmidomycin	ZP_04623896|FEATURES|rosA|fosmidomycin|rosA	0.999999734161	80.0	95	157.5	1.9e-39	1
PN0204_0358_S352_L001.clean.deeparg.mapping.ARG	default	RPOB2	1035	1083	A00652:60:HJGLWDSXY:1:2159:24569:25786/2	multidrug	BAD59497.1|FEATURES|rpoB2|multidrug|rpoB2	0.999998041347	83.7	49	93.6	1.7e-20	1
PN0204_0358_S352_L001.clean.deeparg.mapping.ARG	default	TRIC	397	448	A00652:60:HJGLWDSXY:1:2130:14027:18677/1	triclosan	NP_248848.1|FEATURES|TriC|triclosan|TriC	0.999999574789	80.8	52	80.1	2.1e-16	1
PN0204_0358_S352_L001.clean.deeparg.mapping.ARG	default	RPOB2	438	488	A00652:60:HJGLWDSXY:4:2624:14145:14591/1	multidrug	BAD59497.1|FEATURES|rpoB2|multidrug|rpoB2	0.999997816589	80.4	51	90.1	2.0e-19	1
PN0204_0358_S352_L001.clean.deeparg.mapping.ARG	default	RPOB2	1012	1059	A00652:60:HJGLWDSXY:4:2476:9299:13401/1	multidrug	BAD59497.1|FEATURES|rpoB2|multidrug|rpoB2	0.999998147754	87.5	48	95.5	4.5e-21	1
PN0204_0358_S352_L001.clean.deeparg.mapping.ARG	default	RPOB2	846	892	A00652:60:HJGLWDSXY:1:2657:15067:23735/1	multidrug	BAD59497.1|FEATURES|rpoB2|multidrug|rpoB2	0.999997553867	85.1	47	86.7	2.1e-18	1
PN0204_0358_S352_L001.clean.deeparg.mapping.ARG	default	CEOB	968	1025	A00652:60:HJGLWDSXY:4:2469:17092:2628/1	multidrug	AAB58161|FEATURES|ceoB|multidrug|ceoB	0.999999934788	84.5	58	94.4	1.2e-20	1
PN0204_0358_S352_L001.clean.deeparg.mapping.ARG	default	RPOB2	325	378	A00652:60:HJGLWDSXY:3:1475:25012:6324/1	multidrug	BAD59497.1|FEATURES|rpoB2|multidrug|rpoB2	0.999998244245	87.0	54	97.4	1.3e-21	1
PN0204_0358_S352_L001.clean.deeparg.mapping.ARG	default	MEXK	960	1020	A00652:60:HJGLWDSXY:3:2617:16486:7467/1	multidrug	AAG07064.1|FEATURES|MexK|multidrug|MexK	0.999999126733	90.2	61	100.9	1.6e-22	1
PN0204_0358_S352_L001.clean.deeparg.mapping.ARG	default	VANS	129	196	A00652:60:HJGLWDSXY:4:2326:28782:18928/1	glycopeptide	KF478993.1.gene7.p01|FEATURES|vanS|glycopeptide|vanS	0.999993290229	83.8	68	107.5	1.6e-24	1
PN0204_0358_S352_L001.clean.deeparg.mapping.ARG	default	MEXF	66	115	A00652:60:HJGLWDSXY:4:2278:19849:1360/1	multidrug	CP000675.2.gene2298.p01|FEATURES|mexF|multidrug|mexF	0.999998870608	82.0	50	81.3	8.8e-17	1
PN0204_0358_S352_L001.clean.deeparg.mapping.ARG	default	MUXB	1	42	A00652:60:HJGLWDSXY:1:2542:24117:4899/1	multidrug	NP_251217.1|FEATURES|MuxB|multidrug|MuxB	0.999999993344	81.0	42	68.6	9.3e-13	1
PN0204_0358_S352_L001.clean.deeparg.mapping.ARG	default	MUXB	937	1019	A00652:60:HJGLWDSXY:2:1226:23818:35070/1	multidrug	NP_251217.1|FEATURES|MuxB|multidrug|MuxB	0.999999291148	84.3	83	136.7	3.1e-33	1
PN0204_0358_S352_L001.clean.deeparg.mapping.ARG	default	MDTC	966	1006	A00652:60:HJGLWDSXY:3:1615:21658:3114/1	multidrug	gi:857778813:emb:CRL60249.1:|FEATURES|mdtC|multidrug|mdtC	0.999997266704	80.5	41	64.7	1.2e-11	1
PN0204_0358_S352_L001.clean.deeparg.mapping.ARG	default	RPOB2	427	476	A00652:60:HJGLWDSXY:1:1246:19352:11522/2	multidrug	BAD59497.1|FEATURES|rpoB2|multidrug|rpoB2	0.999998126549	88.0	50	95.1	5.9e-21	1
PN0204_0358_S352_L001.clean.deeparg.mapping.ARG	default	RPOB2	772	820	A00652:60:HJGLWDSXY:3:1454:19768:30561/2	multidrug	BAD59497.1|FEATURES|rpoB2|multidrug|rpoB2	0.999996961729	83.7	49	80.9	1.1e-16	1
PN0204_0358_S352_L001.clean.deeparg.mapping.ARG	default	RPOB2	775	823	A00652:60:HJGLWDSXY:2:2454:23113:36824/2	multidrug	BAD59497.1|FEATURES|rpoB2|multidrug|rpoB2	0.999997042633	85.7	49	81.6	6.7e-17	1
PN0204_0358_S352_L001.clean.deeparg.mapping.ARG	default	RPOB2	775	823	A00652:60:HJGLWDSXY:3:1575:8585:9064/1	multidrug	BAD59497.1|FEATURES|rpoB2|multidrug|rpoB2	0.99999792432	93.9	49	91.7	6.5e-20	1
PN0204_0358_S352_L001.clean.deeparg.mapping.ARG	default	RPOB2	1010	1103	A00652:60:HJGLWDSXY:3:1471:24578:19100/1	multidrug	BAD59497.1|FEATURES|rpoB2|multidrug|rpoB2	0.999999429501	80.9	94	167.9	1.3e-42	1
PN0204_0358_S352_L001.clean.deeparg.mapping.ARG	default	RPOB2	1026	1076	A00652:60:HJGLWDSXY:1:1524:32714:1783/1	multidrug	BAD59497.1|FEATURES|rpoB2|multidrug|rpoB2	0.999998229496	82.4	51	97.1	1.6e-21	1
PN0204_0358_S352_L001.clean.deeparg.mapping.ARG	default	TRUNCATED_PUTATIVE_RESPONSE_REGULATOR_ARLR	73	118	A00652:60:HJGLWDSXY:4:2467:17743:25927/1	unclassified	HE999704.1.gene1528.p01|FEATURES|truncated_putative_response_regulator_ArlR|unclassified|truncated_putative_response_regulator_ArlR	0.999999616885	80.4	46	78.6	5.7e-16	1
PN0204_0358_S352_L001.clean.deeparg.mapping.ARG	default	VANS	125	194	A00652:60:HJGLWDSXY:3:2357:21052:26052/1	glycopeptide	KF478993.1.gene7.p01|FEATURES|vanS|glycopeptide|vanS	0.999994075663	80.0	70	109.4	4.3e-25	1
PN0204_0358_S352_L001.clean.deeparg.mapping.ARG	default	RPOB2	749	797	A00652:60:HJGLWDSXY:1:2152:27733:6496/2	multidrug	BAD59497.1|FEATURES|rpoB2|multidrug|rpoB2	0.999997612138	87.8	49	87.4	1.2e-18	1
PN0204_0358_S352_L001.clean.deeparg.mapping.ARG	default	RPOB2	750	798	A00652:60:HJGLWDSXY:1:2152:27733:6496/1	multidrug	BAD59497.1|FEATURES|rpoB2|multidrug|rpoB2	0.999997738208	89.8	49	89.0	4.2e-19	1
PN0204_0358_S352_L001.clean.deeparg.mapping.ARG	default	RPOB2	1067	1116	A00652:60:HJGLWDSXY:3:2668:20329:3161/1	multidrug	BAD59497.1|FEATURES|rpoB2|multidrug|rpoB2	0.999998244245	92.0	50	97.4	1.2e-21	1
PN0204_0358_S352_L001.clean.deeparg.mapping.ARG	default	RPOB2	1024	1078	A00652:60:HJGLWDSXY:3:2136:14127:19852/1	multidrug	BAD59497.1|FEATURES|rpoB2|multidrug|rpoB2	0.999998592704	87.3	55	106.3	2.9e-24	1
PN0204_0358_S352_L001.clean.deeparg.mapping.ARG	default	VANR	22	95	A00652:60:HJGLWDSXY:4:2423:31367:6997/1	glycopeptide	gi:943675889:ref:WP_055502070.1:|FEATURES|vanR|glycopeptide|vanR	1.0	87.8	74	132.5	4.9e-32	1
PN0204_0358_S352_L001.clean.deeparg.mapping.ARG	default	RPOB2	1012	1061	A00652:60:HJGLWDSXY:2:2556:19524:13166/1	multidrug	BAD59497.1|FEATURES|rpoB2|multidrug|rpoB2	0.99999852909	94.0	50	104.4	9.7e-24	1
PN0204_0358_S352_L001.clean.deeparg.mapping.ARG	default	RPOB2	112	166	A00652:60:HJGLWDSXY:4:1638:13503:21089/1	multidrug	BAD59497.1|FEATURES|rpoB2|multidrug|rpoB2	0.999998263451	83.6	55	97.8	1.0e-21	1
PN0204_0358_S352_L001.clean.deeparg.mapping.ARG	default	MUXC	960	1016	A00652:60:HJGLWDSXY:3:2156:19135:7795/1	multidrug	NP_251216.1|FEATURES|MuxC|multidrug|MuxC	0.999998235889	80.7	57	82.0	8.0e-17	1
PN0204_0358_S352_L001.clean.deeparg.mapping.ARG	default	MTRA	154	202	A00652:60:HJGLWDSXY:3:2544:2808:8641/2	multidrug	CCP46065.1|FEATURES|mtrA|multidrug|mtrA	0.999986089399	85.7	49	91.3	8.5e-20	1
PN0204_0358_S352_L001.clean.deeparg.mapping.ARG	default	MUXC	891	955	A00652:60:HJGLWDSXY:4:2152:9643:1908/1	multidrug	NP_251216.1|FEATURES|MuxC|multidrug|MuxC	0.999998879202	80.0	65	98.6	6.9e-22	1
PN0204_0358_S352_L001.clean.deeparg.mapping.ARG	default	MTRA	156	202	A00652:60:HJGLWDSXY:3:2544:2808:8641/1	multidrug	CCP46065.1|FEATURES|mtrA|multidrug|mtrA	0.999985063385	89.4	47	90.1	1.9e-19	1
PN0204_0358_S352_L001.clean.deeparg.mapping.ARG	default	RPOB2	563	628	A00652:60:HJGLWDSXY:2:1128:27552:16391/1	multidrug	BAD59497.1|FEATURES|rpoB2|multidrug|rpoB2	0.999999008302	92.4	66	124.0	1.7e-29	1
PN0204_0358_S352_L001.clean.deeparg.mapping.ARG	default	MEXQ	981	1022	A00652:60:HJGLWDSXY:2:1256:20446:23719/1	multidrug	BAE06008.1|FEATURES|mexQ|multidrug|mexQ	0.99999842915	81.0	42	69.3	3.8e-13	1
PN0204_0358_S352_L001.clean.deeparg.mapping.ARG	default	RPOB2	749	798	A00652:60:HJGLWDSXY:1:2375:3495:9580/1	multidrug	BAD59497.1|FEATURES|rpoB2|multidrug|rpoB2	0.999997301071	80.0	50	84.0	1.4e-17	1
PN0204_0358_S352_L001.clean.deeparg.mapping.ARG	default	RPOB2	732	781	A00652:60:HJGLWDSXY:2:1621:4824:14920/2	multidrug	BAD59497.1|FEATURES|rpoB2|multidrug|rpoB2	0.999998041347	90.0	50	93.6	1.7e-20	1
PN0204_0358_S352_L001.clean.deeparg.mapping.ARG	default	ACRB	360	442	A00652:60:HJGLWDSXY:3:1240:26377:29387/1	multidrug	CP002695.1.gene992.p01|FEATURES|acrB|multidrug|acrB	0.999999948077	88.0	83	137.1	2.2e-33	1
PN0204_0358_S352_L001.clean.deeparg.mapping.ARG	default	RPOB2	1007	1056	A00652:60:HJGLWDSXY:4:2320:31412:6793/1	multidrug	BAD59497.1|FEATURES|rpoB2|multidrug|rpoB2	0.999998229496	90.0	50	97.1	1.5e-21	1
PN0204_0358_S352_L001.clean.deeparg.mapping.ARG	default	RPOB2	1025	1073	A00652:60:HJGLWDSXY:2:2375:18602:5744/1	multidrug	BAD59497.1|FEATURES|rpoB2|multidrug|rpoB2	0.999998041347	87.8	49	93.6	1.7e-20	1
PN0204_0358_S352_L001.clean.deeparg.mapping.ARG	default	RPOB2	1043	1118	A00652:60:HJGLWDSXY:4:2665:20094:13589/1	multidrug	BAD59497.1|FEATURES|rpoB2|multidrug|rpoB2	0.99999915264	81.6	76	134.0	1.7e-32	1
PN0204_0358_S352_L001.clean.deeparg.mapping.ARG	default	RPOB2	872	920	A00652:60:HJGLWDSXY:4:1127:21206:32706/1	multidrug	BAD59497.1|FEATURES|rpoB2|multidrug|rpoB2	0.999997676678	81.6	49	88.2	7.2e-19	1
PN0204_0358_S352_L001.clean.deeparg.mapping.ARG	default	RPOB2	115	163	A00652:60:HJGLWDSXY:3:2327:24379:20478/1	multidrug	BAD59497.1|FEATURES|rpoB2|multidrug|rpoB2	0.999997708143	81.6	49	88.6	5.5e-19	1
PN0204_0358_S352_L001.clean.deeparg.mapping.ARG	default	RPOB2	819	894	A00652:60:HJGLWDSXY:1:1664:30427:17487/1	multidrug	BAD59497.1|FEATURES|rpoB2|multidrug|rpoB2	0.999999294082	93.4	76	148.7	6.8e-37	1
PN0204_0358_S352_L001.clean.deeparg.mapping.ARG	default	TET43	133	197	A00652:60:HJGLWDSXY:2:1540:1353:33614/1	tetracycline	GQ244501.1.gene1.p01|FEATURES|tet43|tetracycline|tet43	0.999999178063	81.5	65	93.2	2.9e-20	1
PN0204_0358_S352_L001.clean.deeparg.mapping.ARG	default	SMEE	392	471	A00652:60:HJGLWDSXY:1:1519:22092:9126/1	multidrug	YP_002706077|FEATURES|smeE|multidrug|smeE	0.999999887973	81.2	80	117.1	2.3e-27	1
PN0204_0358_S352_L001.clean.deeparg.mapping.ARG	default	RPOB2	437	513	A00652:60:HJGLWDSXY:3:1328:6894:34569/1	multidrug	BAD59497.1|FEATURES|rpoB2|multidrug|rpoB2	0.999999232962	80.5	77	141.7	8.4e-35	1
PN0204_0358_S352_L001.clean.deeparg.mapping.ARG	default	RPOB2	416	463	A00652:60:HJGLWDSXY:1:2303:6072:34804/1	multidrug	BAD59497.1|FEATURES|rpoB2|multidrug|rpoB2	0.999997447478	81.2	48	85.5	4.7e-18	1
PN0204_0358_S352_L001.clean.deeparg.mapping.ARG	default	RPOB2	382	429	A00652:60:HJGLWDSXY:3:2218:12906:7780/1	multidrug	BAD59497.1|FEATURES|rpoB2|multidrug|rpoB2	0.999997644669	91.7	48	87.8	9.4e-19	1
PN0204_0358_S352_L001.clean.deeparg.mapping.ARG	default	MULTIDRUG_ABC_TRANSPORTER	474	522	A00652:60:HJGLWDSXY:1:1154:25518:1063/2	multidrug	gi:1033217078:gb:OAR27197.1:|FEATURES|multidrug_ABC_transporter|multidrug|multidrug_ABC_transporter	1.0	85.7	49	95.1	5.9e-21	1
PN0204_0358_S352_L001.clean.deeparg.mapping.ARG	default	RPOB2	770	835	A00652:60:HJGLWDSXY:1:2222:9236:19398/1	multidrug	BAD59497.1|FEATURES|rpoB2|multidrug|rpoB2	0.999998781705	84.8	66	112.8	3.6e-26	1
PN0204_0358_S352_L001.clean.deeparg.mapping.ARG	default	MDTB	432	487	A00652:60:HJGLWDSXY:3:2464:1217:24455/1	multidrug	CP001918.1.gene3440.p01|FEATURES|mdtB|multidrug|mdtB	0.999947389992	89.3	56	87.0	1.8e-18	1
PN0204_0358_S352_L001.clean.deeparg.mapping.ARG	default	MEXF	371	420	A00652:60:HJGLWDSXY:4:2633:1678:36432/2	multidrug	NP_745564|FEATURES|mexF|multidrug|mexF	0.999999999987	90.0	50	81.6	6.7e-17	1
PN0204_0358_S352_L001.clean.deeparg.mapping.ARG	default	VANR	83	146	A00652:60:HJGLWDSXY:3:2651:26494:19069/1	glycopeptide	gi:948051271:ref:WP_056710274.1:|FEATURES|vanR|glycopeptide|vanR	1.0	95.3	64	127.9	1.1e-30	1
PN0204_0358_S352_L001.clean.deeparg.mapping.ARG	default	MULTIDRUG_ABC_TRANSPORTER	483	531	A00652:60:HJGLWDSXY:1:2468:4020:9706/2	multidrug	gi:953808775:ref:WP_058042812.1:|FEATURES|multidrug_ABC_transporter|multidrug|multidrug_ABC_transporter	1.0	85.7	49	94.0	1.3e-20	1
PN0204_0358_S352_L001.clean.deeparg.mapping.ARG	default	MUXC	858	896	A00652:60:HJGLWDSXY:4:2566:3070:15013/1	multidrug	NP_251216.1|FEATURES|MuxC|multidrug|MuxC	0.999996668393	82.1	39	67.4	1.3e-12	1
PN0204_0358_S352_L001.clean.deeparg.mapping.ARG	default	MEXF	468	511	A00652:60:HJGLWDSXY:2:2446:6894:20760/1	multidrug	gi:803453816:ref:WP_046068030.1:|FEATURES|mexF|multidrug|mexF	0.999999997608	84.1	44	73.2	2.4e-14	1
PN0204_0358_S352_L001.clean.deeparg.mapping.ARG	default	BACA	173	212	A00652:60:HJGLWDSXY:4:1101:17490:35509/1	bacitracin	YP_001925041|FEATURES|bacA|bacitracin|bacA	0.999999999087	82.5	40	67.0	1.7e-12	1
PN0204_0358_S352_L001.clean.deeparg.mapping.ARG	default	RPOB2	808	857	A00652:60:HJGLWDSXY:3:2648:2239:25160/1	multidrug	BAD59497.1|FEATURES|rpoB2|multidrug|rpoB2	0.999997816589	82.0	50	90.1	1.9e-19	1
PN0204_0358_S352_L001.clean.deeparg.mapping.ARG	default	VANR	145	224	A00652:60:HJGLWDSXY:1:1127:32488:4178/1	glycopeptide	gi:943641831:ref:WP_055470667.1:|FEATURES|vanR|glycopeptide|vanR	1.0	92.5	80	149.4	4.2e-37	1
PN0204_0358_S352_L001.clean.deeparg.mapping.ARG	default	RPOB2	745	794	A00652:60:HJGLWDSXY:3:2648:2239:25160/2	multidrug	BAD59497.1|FEATURES|rpoB2|multidrug|rpoB2	0.999997579056	88.0	50	87.0	1.6e-18	1
PN0204_0358_S352_L001.clean.deeparg.mapping.ARG	default	MDTB	433	481	A00652:60:HJGLWDSXY:4:2550:12002:34053/1	multidrug	gi:553863833:ref:WP_023138386.1:|FEATURES|mdtB|multidrug|mdtB	0.999999982658	81.6	49	75.5	4.8e-15	1
PN0204_0358_S352_L001.clean.deeparg.mapping.ARG	default	RPOB2	438	494	A00652:60:HJGLWDSXY:3:1254:2962:18364/1	multidrug	BAD59497.1|FEATURES|rpoB2|multidrug|rpoB2	0.999998486877	80.7	57	103.2	2.5e-23	1
PN0204_0358_S352_L001.clean.deeparg.mapping.ARG	default	RPHB	758	832	A00652:60:HJGLWDSXY:1:2429:13548:2190/1	rifamycin	APB03222.1|FEATURES|rphB|rifamycin|rphB	0.999979881218	90.7	75	143.3	2.8e-35	1
PN0204_0358_S352_L001.clean.deeparg.mapping.ARG	default	MEXF	895	959	A00652:60:HJGLWDSXY:1:1268:25409:31093/1	multidrug	gi:764136713:ref:WP_044320637.1:|FEATURES|mexF|multidrug|mexF	0.999999999981	80.0	65	99.0	5.4e-22	1
PN0204_0358_S352_L001.clean.deeparg.mapping.ARG	default	CARA	290	338	A00652:60:HJGLWDSXY:3:1134:18005:12508/2	MLS	M80346.gene.p01|FEATURES|carA|MLS|carA	0.999999880222	100.0	49	101.7	6.3e-23	1
PN0204_0358_S352_L001.clean.deeparg.mapping.ARG	default	CARA	219	268	A00652:60:HJGLWDSXY:3:1134:18005:12508/1	MLS	M80346.gene.p01|FEATURES|carA|MLS|carA	0.999999999977	100.0	50	100.1	1.8e-22	1
PN0204_0358_S352_L001.clean.deeparg.mapping.ARG	default	MDTB	868	951	A00652:60:HJGLWDSXY:2:1674:28384:30702/1	multidrug	CP001918.1.gene3440.p01|FEATURES|mdtB|multidrug|mdtB	0.999990469088	81.0	84	123.6	2.7e-29	1
PN0204_0358_S352_L001.clean.deeparg.mapping.ARG	default	RPOB2	1009	1056	A00652:60:HJGLWDSXY:4:1606:23131:3129/1	multidrug	BAD59497.1|FEATURES|rpoB2|multidrug|rpoB2	0.999998244245	89.6	48	97.4	1.2e-21	1
PN0204_0358_S352_L001.clean.deeparg.mapping.ARG	default	RPOB2	818	909	A00652:60:HJGLWDSXY:1:1111:8205:23688/1	multidrug	BAD59497.1|FEATURES|rpoB2|multidrug|rpoB2	0.999999316939	80.4	92	151.4	1.3e-37	1
PN0204_0358_S352_L001.clean.deeparg.mapping.ARG	default	RPHB	284	340	A00652:60:HJGLWDSXY:4:2371:32136:15593/1	rifamycin	APB03222.1|FEATURES|rphB|rifamycin|rphB	0.999854716431	80.7	57	104.8	8.6e-24	1
PN0204_0358_S352_L001.clean.deeparg.mapping.ARG	default	MDTB	12	62	A00652:60:HJGLWDSXY:4:2460:26106:34679/1	multidrug	gi:553863833:ref:WP_023138386.1:|FEATURES|mdtB|multidrug|mdtB	0.999999995235	80.4	51	80.1	2.3e-16	1
PN0204_0358_S352_L001.clean.deeparg.mapping.ARG	default	RPOB2	137	177	A00652:60:HJGLWDSXY:1:2532:12915:34225/1	multidrug	BAD59497.1|FEATURES|rpoB2|multidrug|rpoB2	0.999996039596	82.9	41	75.1	6.3e-15	1
PN0204_0358_S352_L001.clean.deeparg.mapping.ARG	default	RPOB2	563	602	A00652:60:HJGLWDSXY:1:2242:22408:4695/1	multidrug	BAD59497.1|FEATURES|rpoB2|multidrug|rpoB2	0.999995352422	85.0	40	72.0	6.5e-14	1
PN0204_0358_S352_L001.clean.deeparg.mapping.ARG	default	RPOB2	962	1021	A00652:60:HJGLWDSXY:1:2349:31720:35227/1	multidrug	BAD59497.1|FEATURES|rpoB2|multidrug|rpoB2	0.999998486877	80.0	60	103.2	2.7e-23	1
PN0204_0358_S352_L001.clean.deeparg.mapping.ARG	default	ACRB	974	1022	A00652:60:HJGLWDSXY:3:1146:28013:4758/1	multidrug	gi:502789935:ref:WP_013024911.1:|FEATURES|acrB|multidrug|acrB	0.99999999708	83.7	49	77.0	1.7e-15	1
PN0204_0358_S352_L001.clean.deeparg.mapping.ARG	default	RBPA	1	37	A00652:60:HJGLWDSXY:2:2109:21856:9189/1	rifamycin	ADV91011.1|FEATURES|RbpA|rifamycin|RbpA	0.986266680809	89.2	37	75.1	6.3e-15	1
PN0204_0358_S352_L001.clean.deeparg.mapping.ARG	default	RPOB2	774	829	A00652:60:HJGLWDSXY:2:1518:15058:17300/1	multidrug	BAD59497.1|FEATURES|rpoB2|multidrug|rpoB2	0.999998566455	92.9	56	105.5	5.1e-24	1
PN0204_0358_S352_L001.clean.deeparg.mapping.ARG	default	MEXF	461	509	A00652:60:HJGLWDSXY:2:2105:1515:32518/2	multidrug	gi:966506160:ref:WP_058522806.1:|FEATURES|mexF|multidrug|mexF	0.999999660116	81.6	49	79.7	2.6e-16	1
PN0204_0358_S352_L001.clean.deeparg.mapping.ARG	default	VANR	122	203	A00652:60:HJGLWDSXY:2:2312:1533:14857/1	glycopeptide	gi:943675889:ref:WP_055502070.1:|FEATURES|vanR|glycopeptide|vanR	1.0	95.1	82	154.1	1.7e-38	1
PN0204_0358_S352_L001.clean.deeparg.mapping.ARG	default	RPOB2	775	832	A00652:60:HJGLWDSXY:1:2629:2085:2378/1	multidrug	BAD59497.1|FEATURES|rpoB2|multidrug|rpoB2	0.999998263451	81.0	58	97.8	1.1e-21	1
PN0204_0358_S352_L001.clean.deeparg.mapping.ARG	default	MUXB	379	427	A00652:60:HJGLWDSXY:3:1172:1777:23516/2	multidrug	NP_251217.1|FEATURES|MuxB|multidrug|MuxB	0.999997383624	83.7	49	84.7	7.9e-18	1
PN0204_0358_S352_L001.clean.deeparg.mapping.ARG	default	RPOB2	1025	1073	A00652:60:HJGLWDSXY:3:2220:15293:32393/2	multidrug	BAD59497.1|FEATURES|rpoB2|multidrug|rpoB2	0.999998244245	87.8	49	97.4	1.2e-21	1
PN0204_0358_S352_L001.clean.deeparg.mapping.ARG	default	MEXW	363	428	A00652:60:HJGLWDSXY:4:1136:3414:6120/1	multidrug	YP_001350280|FEATURES|mexW|multidrug|mexW	0.99999995308	83.3	66	100.1	2.4e-22	1
PN0204_0358_S352_L001.clean.deeparg.mapping.ARG	default	RPOB2	380	429	A00652:60:HJGLWDSXY:1:1262:7464:16924/2	multidrug	BAD59497.1|FEATURES|rpoB2|multidrug|rpoB2	0.999997371015	80.0	50	84.7	7.9e-18	1
PN0204_0358_S352_L001.clean.deeparg.mapping.ARG	default	RPOB2	394	467	A00652:60:HJGLWDSXY:4:2365:28420:33144/1	multidrug	BAD59497.1|FEATURES|rpoB2|multidrug|rpoB2	0.999999171281	87.8	74	135.6	5.8e-33	1
PN0204_0358_S352_L001.clean.deeparg.mapping.ARG	default	MEXC	172	220	A00652:60:HJGLWDSXY:1:2429:15655:12665/1	multidrug	gi:685917389:ref:WP_031654226.1:|FEATURES|mexC|multidrug|mexC	0.999999996755	81.6	49	78.2	7.4e-16	1
PN0204_0358_S352_L001.clean.deeparg.mapping.ARG	default	RPOB2	357	423	A00652:60:HJGLWDSXY:4:1112:30400:35634/1	multidrug	BAD59497.1|FEATURES|rpoB2|multidrug|rpoB2	0.99999898247	91.0	67	122.5	4.7e-29	1
PN0204_0358_S352_L001.clean.deeparg.mapping.ARG	default	TAP	327	391	A00652:60:HJGLWDSXY:3:1622:19081:19570/1	tetracycline	CAA03986.1|FEATURES|tap|tetracycline|tap	0.99999977305	96.9	65	122.5	4.5e-29	1
PN0204_0358_S352_L001.clean.deeparg.mapping.ARG	default	RPOB2	711	781	A00652:60:HJGLWDSXY:1:1274:19036:1297/1	multidrug	BAD59497.1|FEATURES|rpoB2|multidrug|rpoB2	0.999999171281	90.1	71	135.6	6.0e-33	1
PN0204_0358_S352_L001.clean.deeparg.mapping.ARG	default	RPOB2	361	451	A00652:60:HJGLWDSXY:1:1656:11867:6480/1	multidrug	BAD59497.1|FEATURES|rpoB2|multidrug|rpoB2	0.999999343627	85.7	91	154.8	1.1e-38	1
PN0204_0358_S352_L001.clean.deeparg.mapping.ARG	default	MDTC	902	960	A00652:60:HJGLWDSXY:1:1454:9579:11224/1	multidrug	gi:554682018:ref:WP_023181958.1:|FEATURES|mdtC|multidrug|mdtC	0.999999998101	83.1	59	95.9	4.2e-21	1
PN0204_0358_S352_L001.clean.deeparg.mapping.ARG	default	TRIC	951	1013	A00652:60:HJGLWDSXY:2:2245:1967:2049/1	triclosan	NP_248848.1|FEATURES|TriC|triclosan|TriC	0.999999976461	90.5	63	113.2	3.2e-26	1
PN0204_0358_S352_L001.clean.deeparg.mapping.ARG	default	MEXF	411	488	A00652:60:HJGLWDSXY:1:2173:26784:10770/1	multidrug	gi:644964905:ref:WP_025385660.1:|FEATURES|mexF|multidrug|mexF	0.999999973179	80.8	78	119.0	6.0e-28	1
PN0204_0358_S352_L001.clean.deeparg.mapping.ARG	default	RPOB2	1078	1127	A00652:60:HJGLWDSXY:1:1527:12952:30311/1	multidrug	BAD59497.1|FEATURES|rpoB2|multidrug|rpoB2	0.999997968567	86.0	50	92.4	4.0e-20	1
PN0204_0358_S352_L001.clean.deeparg.mapping.ARG	default	RPOB2	1040	1093	A00652:60:HJGLWDSXY:4:2164:5692:27665/1	multidrug	BAD59497.1|FEATURES|rpoB2|multidrug|rpoB2	0.999998400264	85.2	54	100.9	1.3e-22	1
PN0204_0358_S352_L001.clean.deeparg.mapping.ARG	default	RPHA	116	208	A00652:60:HJGLWDSXY:3:1507:21386:2143/1	rifamycin	AIA08936.1|FEATURES|rphA|rifamycin|rphA	0.999994719188	81.7	93	154.5	1.5e-38	1
PN0204_0358_S352_L001.clean.deeparg.mapping.ARG	default	EFRB	323	362	A00652:60:HJGLWDSXY:1:2640:7717:11318/1	multidrug	CDO61516.1|FEATURES|efrB|multidrug|efrB	0.999998584901	80.0	40	62.0	6.8e-11	1
PN0204_0358_S352_L001.clean.deeparg.mapping.ARG	default	RPOB2	1007	1070	A00652:60:HJGLWDSXY:2:2164:23140:35274/1	multidrug	BAD59497.1|FEATURES|rpoB2|multidrug|rpoB2	0.999998872749	82.8	64	116.7	2.4e-27	1
PN0204_0358_S352_L001.clean.deeparg.mapping.ARG	default	MUXB	390	438	A00652:60:HJGLWDSXY:1:1211:10140:9471/1	multidrug	NP_251217.1|FEATURES|MuxB|multidrug|MuxB	0.999997383624	81.6	49	84.7	7.9e-18	1
PN0204_0358_S352_L001.clean.deeparg.mapping.ARG	default	MDTB	9	60	A00652:60:HJGLWDSXY:4:1419:13132:21073/1	multidrug	CP001918.1.gene3440.p01|FEATURES|mdtB|multidrug|mdtB	0.999999998025	82.7	52	79.0	8.1e-16	1
PN0204_0358_S352_L001.clean.deeparg.mapping.ARG	default	VANH	221	266	A00652:60:HJGLWDSXY:2:1117:22417:5431/2	glycopeptide	gi:749574782:ref:WP_040203616.1:|FEATURES|vanH|glycopeptide|vanH	1.0	87.0	46	85.5	4.7e-18	1
PN0204_0358_S352_L001.clean.deeparg.mapping.ARG	default	RPOB2	442	492	A00652:60:HJGLWDSXY:4:1653:5050:22639/1	multidrug	BAD59497.1|FEATURES|rpoB2|multidrug|rpoB2	0.999998400264	90.2	51	100.9	1.1e-22	1
PN0204_0358_S352_L001.clean.deeparg.mapping.ARG	default	ACRB	413	469	A00652:60:HJGLWDSXY:2:2567:18159:18505/1	multidrug	YP_001908403|FEATURES|acrB|multidrug|acrB	0.99999996635	80.7	57	95.5	5.1e-21	1
PN0204_0358_S352_L001.clean.deeparg.mapping.ARG	default	RPOB2	1039	1121	A00652:60:HJGLWDSXY:2:2329:22200:29700/1	multidrug	BAD59497.1|FEATURES|rpoB2|multidrug|rpoB2	0.999999358423	89.2	83	156.8	2.7e-39	1
PN0204_0358_S352_L001.clean.deeparg.mapping.ARG	default	TET43	153	217	A00652:60:HJGLWDSXY:2:2365:12617:1329/1	tetracycline	GQ244501.1.gene1.p01|FEATURES|tet43|tetracycline|tet43	0.999999787389	81.5	65	107.8	1.1e-24	1
PN0204_0358_S352_L001.clean.deeparg.mapping.ARG	default	RPOB2	1038	1112	A00652:60:HJGLWDSXY:3:1452:26232:17080/1	multidrug	BAD59497.1|FEATURES|rpoB2|multidrug|rpoB2	0.999999139268	81.3	75	132.9	3.9e-32	1
PN0204_0358_S352_L001.clean.deeparg.mapping.ARG	default	ERM(38)	111	144	A00652:60:HJGLWDSXY:3:1276:26006:4413/2	MLS	AY154657.2.orf0.gene.p01|FEATURES|erm(38)|MLS|erm(38)	0.999999999237	88.2	34	63.5	1.9e-11	1
PN0204_0358_S352_L001.clean.deeparg.mapping.ARG	default	MDTC	946	994	A00652:60:HJGLWDSXY:4:2571:18945:24189/1	multidrug	gi:516438580:ref:WP_017827492.1:|FEATURES|mdtC|multidrug|mdtC	0.999999424536	81.6	49	79.0	4.4e-16	1
PN0204_0358_S352_L001.clean.deeparg.mapping.ARG	default	MDTB	41	88	A00652:60:HJGLWDSXY:2:2255:22191:17722/2	multidrug	CP001918.1.gene3440.p01|FEATURES|mdtB|multidrug|mdtB	0.999990682168	81.2	48	80.5	1.5e-16	1
PN0204_0358_S352_L001.clean.deeparg.mapping.ARG	default	VANR	2	53	A00652:60:HJGLWDSXY:1:2446:9200:34679/1	glycopeptide	gi:747653988:emb:CEL19270.1:|FEATURES|vanR|glycopeptide|vanR	1.0	92.3	52	96.7	2.7e-21	1
PN0204_0358_S352_L001.clean.deeparg.mapping.ARG	default	VANR	50	133	A00652:60:HJGLWDSXY:1:2441:31729:27853/1	glycopeptide	gi:948051271:ref:WP_056710274.1:|FEATURES|vanR|glycopeptide|vanR	1.0	92.9	84	159.8	3.3e-40	1
PN0204_0358_S352_L001.clean.deeparg.mapping.ARG	default	RPOB2	791	838	A00652:60:HJGLWDSXY:4:2356:16188:5259/2	multidrug	BAD59497.1|FEATURES|rpoB2|multidrug|rpoB2	0.99999717566	83.3	48	82.8	3.0e-17	1
PN0204_0358_S352_L001.clean.deeparg.mapping.ARG	default	MTRA	182	227	A00652:60:HJGLWDSXY:3:2366:8802:20995/1	multidrug	CCP46065.1|FEATURES|mtrA|multidrug|mtrA	0.999982023568	80.4	46	87.0	1.6e-18	1
PN0204_0358_S352_L001.clean.deeparg.mapping.ARG	default	MDTB	869	909	A00652:60:HJGLWDSXY:2:2661:32425:26866/1	multidrug	CP004022.1.gene1673.p01|FEATURES|mdtB|multidrug|mdtB	0.999999986047	80.5	41	62.8	3.2e-11	1
PN0204_0358_S352_L001.clean.deeparg.mapping.ARG	default	MUXB	1	40	A00652:60:HJGLWDSXY:4:1361:26775:30013/1	multidrug	NP_251217.1|FEATURES|MuxB|multidrug|MuxB	0.999993311383	85.0	40	64.3	1.7e-11	1
PN0204_0358_S352_L001.clean.deeparg.mapping.ARG	default	MTRA	154	227	A00652:60:HJGLWDSXY:3:2160:21233:26584/1	multidrug	CCP46065.1|FEATURES|mtrA|multidrug|mtrA	0.999996744732	83.8	74	132.5	5.0e-32	1
PN0204_0358_S352_L001.clean.deeparg.mapping.ARG	default	ACRB	172	221	A00652:60:HJGLWDSXY:4:2211:20573:5337/1	multidrug	gi:485731880:ref:WP_001359514.1:|FEATURES|acrB|multidrug|acrB	0.999999993279	80.0	50	84.7	7.9e-18	1
PN0204_0358_S352_L001.clean.deeparg.mapping.ARG	default	RPOB2	549	598	A00652:60:HJGLWDSXY:2:1649:9480:17534/2	multidrug	BAD59497.1|FEATURES|rpoB2|multidrug|rpoB2	0.999997579056	84.0	50	87.0	1.6e-18	1
PN0204_0358_S352_L001.clean.deeparg.mapping.ARG	default	RPOB2	360	428	A00652:60:HJGLWDSXY:2:1617:7645:17895/1	multidrug	BAD59497.1|FEATURES|rpoB2|multidrug|rpoB2	0.999999034528	91.3	69	125.6	5.7e-30	1
PN0204_0358_S352_L001.clean.deeparg.mapping.ARG	default	MEXF	338	386	A00652:60:HJGLWDSXY:3:2319:15980:27727/2	multidrug	CP000675.2.gene2723.p01|FEATURES|mexF|multidrug|mexF	0.99999999988	81.6	49	79.7	2.6e-16	1
PN0204_0358_S352_L001.clean.deeparg.mapping.ARG	default	LRFA	143	191	A00652:60:HJGLWDSXY:1:1634:19777:17550/1	fluoroquinolone	AAC43550.1|FEATURES|lrfA|fluoroquinolone|lrfA	0.999834960725	89.8	49	89.4	3.2e-19	1
PN0204_0358_S352_L001.clean.deeparg.mapping.ARG	default	RPHB	318	366	A00652:60:HJGLWDSXY:2:2176:23845:24596/2	rifamycin	APB03222.1|FEATURES|rphB|rifamycin|rphB	0.999473876252	81.6	49	86.7	2.1e-18	1
PN0204_0358_S352_L001.clean.deeparg.mapping.ARG	default	MEXF	453	500	A00652:60:HJGLWDSXY:4:2204:30834:30248/1	multidrug	gi:553798320:ref:WP_023128834.1:|FEATURES|mexF|multidrug|mexF	0.999999999931	83.3	48	77.8	9.7e-16	1
PN0204_0358_S352_L001.clean.deeparg.mapping.ARG	default	VANR	94	142	A00652:60:HJGLWDSXY:4:2457:6732:6950/1	glycopeptide	gi:943675889:ref:WP_055502070.1:|FEATURES|vanR|glycopeptide|vanR	1.0	95.9	49	96.7	2.0e-21	1
PN0204_0358_S352_L001.clean.deeparg.mapping.ARG	default	VANR	147	195	A00652:60:HJGLWDSXY:4:2457:6732:6950/2	glycopeptide	gi:943675889:ref:WP_055502070.1:|FEATURES|vanR|glycopeptide|vanR	1.0	100.0	49	95.9	3.4e-21	1
PN0204_0358_S352_L001.clean.deeparg.mapping.ARG	default	TRIC	957	1008	A00652:60:HJGLWDSXY:3:2406:10791:23625/1	triclosan	NP_248848.1|FEATURES|TriC|triclosan|TriC	0.999999647232	80.8	52	82.0	5.3e-17	1
PN0204_0358_S352_L001.clean.deeparg.mapping.ARG	default	RPOB2	797	887	A00652:60:HJGLWDSXY:3:2347:28709:28761/1	multidrug	BAD59497.1|FEATURES|rpoB2|multidrug|rpoB2	0.999999413707	86.8	91	165.2	8.4e-42	1
PN0204_0358_S352_L001.clean.deeparg.mapping.ARG	default	RPHB	104	176	A00652:60:HJGLWDSXY:3:1211:17553:24878/1	rifamycin	APB03222.1|FEATURES|rphB|rifamycin|rphB	0.999975962247	90.4	73	139.4	4.0e-34	1
PN0204_0358_S352_L001.clean.deeparg.mapping.ARG	default	TRIC	953	1001	A00652:60:HJGLWDSXY:4:2235:16712:10394/1	triclosan	NP_248848.1|FEATURES|TriC|triclosan|TriC	0.999999836012	91.8	49	90.1	1.9e-19	1
PN0204_0358_S352_L001.clean.deeparg.mapping.ARG	default	RPHB	813	883	A00652:60:HJGLWDSXY:4:2304:19750:10144/1	rifamycin	APB03222.1|FEATURES|rphB|rifamycin|rphB	0.999999899953	94.4	71	138.3	8.8e-34	1
PN0204_0358_S352_L001.clean.deeparg.mapping.ARG	default	RPOB2	1044	1116	A00652:60:HJGLWDSXY:2:2658:31195:33379/1	multidrug	BAD59497.1|FEATURES|rpoB2|multidrug|rpoB2	0.999999244087	91.8	73	142.9	3.6e-35	1
PN0204_0358_S352_L001.clean.deeparg.mapping.ARG	default	RPOB2	1011	1059	A00652:60:HJGLWDSXY:3:1465:5195:28401/2	multidrug	BAD59497.1|FEATURES|rpoB2|multidrug|rpoB2	0.99999820952	85.7	49	96.7	2.0e-21	1
PN0204_0358_S352_L001.clean.deeparg.mapping.ARG	default	RPOB2	1017	1065	A00652:60:HJGLWDSXY:2:1603:13756:27101/1	multidrug	BAD59497.1|FEATURES|rpoB2|multidrug|rpoB2	0.99999799319	83.7	49	92.8	2.9e-20	1
PN0204_0358_S352_L001.clean.deeparg.mapping.ARG	default	RPOB2	1050	1098	A00652:60:HJGLWDSXY:4:1352:16622:7827/1	multidrug	BAD59497.1|FEATURES|rpoB2|multidrug|rpoB2	0.999997871476	87.8	49	90.9	1.1e-19	1
PN0204_0358_S352_L001.clean.deeparg.mapping.ARG	default	RPOB2	986	1034	A00652:60:HJGLWDSXY:4:1352:16622:7827/2	multidrug	BAD59497.1|FEATURES|rpoB2|multidrug|rpoB2	0.99999792432	85.7	49	91.7	6.5e-20	1
PN0204_0358_S352_L001.clean.deeparg.mapping.ARG	default	MTRA	131	197	A00652:60:HJGLWDSXY:4:2460:30355:8124/1	multidrug	CCP46065.1|FEATURES|mtrA|multidrug|mtrA	0.99999486459	82.1	67	115.9	4.3e-27	1
PN0204_0358_S352_L001.clean.deeparg.mapping.ARG	default	RPOB2	769	840	A00652:60:HJGLWDSXY:1:1272:21820:8312/1	multidrug	BAD59497.1|FEATURES|rpoB2|multidrug|rpoB2	0.999999162111	88.9	72	134.8	1.0e-32	1
PN0204_0358_S352_L001.clean.deeparg.mapping.ARG	default	RPOB2	1018	1095	A00652:60:HJGLWDSXY:4:2174:22752:14716/1	multidrug	BAD59497.1|FEATURES|rpoB2|multidrug|rpoB2	0.999999274898	84.6	78	146.4	3.6e-36	1
PN0204_0358_S352_L001.clean.deeparg.mapping.ARG	default	RPOB2	1073	1123	A00652:60:HJGLWDSXY:3:1149:19741:10034/1	multidrug	BAD59497.1|FEATURES|rpoB2|multidrug|rpoB2	0.999997132087	80.4	51	82.4	4.6e-17	1
PN0204_0358_S352_L001.clean.deeparg.mapping.ARG	default	MEXI	398	470	A00652:60:HJGLWDSXY:4:1274:10556:24565/1	multidrug	NC_002516.2.880346.p01|FEATURES|mexI|multidrug|mexI	0.999999724478	80.8	73	112.5	5.3e-26	1
PN0204_0358_S352_L001.clean.deeparg.mapping.ARG	default	RPOB2	770	865	A00652:60:HJGLWDSXY:4:1568:5285:9580/1	multidrug	BAD59497.1|FEATURES|rpoB2|multidrug|rpoB2	0.999999458513	89.6	96	173.3	3.3e-44	1
PN0204_0358_S352_L001.clean.deeparg.mapping.ARG	default	TRIC	959	1010	A00652:60:HJGLWDSXY:4:2541:20283:9972/1	triclosan	NP_248848.1|FEATURES|TriC|triclosan|TriC	0.999999539732	80.8	52	79.3	5.9e-16	1
PN0204_0358_S352_L001.clean.deeparg.mapping.ARG	default	MDTC	905	954	A00652:60:HJGLWDSXY:4:2234:18593:28275/2	multidrug	gi:554917939:ref:WP_023194007.1:|FEATURES|mdtC|multidrug|mdtC	0.999999785152	80.0	50	75.9	3.7e-15	1
PN0204_0358_S352_L001.clean.deeparg.mapping.ARG	default	EFPA	283	351	A00652:60:HJGLWDSXY:4:2613:12662:1282/1	multidrug	NP_217362.1|FEATURES|efpA|multidrug|efpA	0.999997595845	84.1	69	118.6	6.8e-28	1
PN0204_0358_S352_L001.clean.deeparg.mapping.ARG	default	MDTB	901	949	A00652:60:HJGLWDSXY:2:2478:8947:8061/2	multidrug	CP001918.1.gene3440.p01|FEATURES|mdtB|multidrug|mdtB	0.99998888082	81.6	49	72.0	5.3e-14	1
PN0204_0358_S352_L001.clean.deeparg.mapping.ARG	default	RPOB2	1052	1110	A00652:60:HJGLWDSXY:1:2475:26693:9361/1	multidrug	BAD59497.1|FEATURES|rpoB2|multidrug|rpoB2	0.999998553089	83.1	59	105.1	6.7e-24	1
PN0204_0358_S352_L001.clean.deeparg.mapping.ARG	default	RPOB2	1024	1073	A00652:60:HJGLWDSXY:1:1418:23457:1407/2	multidrug	BAD59497.1|FEATURES|rpoB2|multidrug|rpoB2	0.999998336522	88.0	50	99.4	3.1e-22	1
PN0204_0358_S352_L001.clean.deeparg.mapping.ARG	default	RPOB2	1017	1095	A00652:60:HJGLWDSXY:2:2654:30798:15749/1	multidrug	BAD59497.1|FEATURES|rpoB2|multidrug|rpoB2	0.999999264508	83.5	79	145.2	8.2e-36	1
PN0204_0358_S352_L001.clean.deeparg.mapping.ARG	default	RPHA	823	864	A00652:60:HJGLWDSXY:1:2273:18069:19006/1	rifamycin	AIA08936.1|FEATURES|rphA|rifamycin|rphA	0.999991158617	83.3	42	75.5	6.5e-15	1
PN0204_0358_S352_L001.clean.deeparg.mapping.ARG	default	OTRA	8	56	A00652:60:HJGLWDSXY:4:2609:15908:31297/1	tetracycline	CAA37477|FEATURES|otrA|tetracycline|otrA	0.999998361842	81.6	49	79.7	2.6e-16	1
PN0204_0358_S352_L001.clean.deeparg.mapping.ARG	default	MDTB	890	938	A00652:60:HJGLWDSXY:4:2673:26603:13651/1	multidrug	CP001918.1.gene3440.p01|FEATURES|mdtB|multidrug|mdtB	0.999989108277	81.6	49	72.8	3.1e-14	1
PN0204_0358_S352_L001.clean.deeparg.mapping.ARG	default	RPOB2	834	924	A00652:60:HJGLWDSXY:2:2314:12038:4867/1	multidrug	BAD59497.1|FEATURES|rpoB2|multidrug|rpoB2	0.999999413707	84.6	91	165.2	8.9e-42	1
PN0204_0358_S352_L001.clean.deeparg.mapping.ARG	default	MULTIDRUG_ABC_TRANSPORTER	479	561	A00652:60:HJGLWDSXY:1:2125:3287:5024/1	multidrug	gi:943938624:ref:WP_055567802.1:|FEATURES|multidrug_ABC_transporter|multidrug|multidrug_ABC_transporter	1.0	85.5	83	141.4	1.2e-34	1
PN0204_0358_S352_L001.clean.deeparg.mapping.ARG	default	RPOB2	459	506	A00652:60:HJGLWDSXY:4:1108:16523:16016/1	multidrug	BAD59497.1|FEATURES|rpoB2|multidrug|rpoB2	0.999998087879	81.2	48	94.4	1.0e-20	1
PN0204_0358_S352_L001.clean.deeparg.mapping.ARG	default	MEXF	369	416	A00652:60:HJGLWDSXY:3:2458:12590:19445/1	multidrug	YP_001187672|FEATURES|mexF|multidrug|mexF	0.999999972555	81.2	48	70.1	2.0e-13	1
PN0204_0358_S352_L001.clean.deeparg.mapping.ARG	default	MEXF	370	417	A00652:60:HJGLWDSXY:3:2458:12590:19445/2	multidrug	gi:505289664:ref:WP_015476766.1:|FEATURES|mexF|multidrug|mexF	0.999999999991	83.3	48	72.0	5.3e-14	1
PN0204_0358_S352_L001.clean.deeparg.mapping.ARG	default	RPOB2	1018	1102	A00652:60:HJGLWDSXY:2:1573:19253:32518/1	multidrug	BAD59497.1|FEATURES|rpoB2|multidrug|rpoB2	0.999999290806	81.2	85	148.3	9.9e-37	1
PN0204_0358_S352_L001.clean.deeparg.mapping.ARG	default	RPOB2	845	893	A00652:60:HJGLWDSXY:3:2140:6135:32503/2	multidrug	BAD59497.1|FEATURES|rpoB2|multidrug|rpoB2	0.999998147754	87.8	49	95.5	4.5e-21	1
PN0204_0358_S352_L001.clean.deeparg.mapping.ARG	default	RPOB2	746	795	A00652:60:HJGLWDSXY:3:2140:6135:32503/1	multidrug	BAD59497.1|FEATURES|rpoB2|multidrug|rpoB2	0.999997676678	88.0	50	88.2	7.2e-19	1
PN0204_0358_S352_L001.clean.deeparg.mapping.ARG	default	ROSA	29	78	A00652:60:HJGLWDSXY:3:2533:15221:16360/2	fosmidomycin	ZP_04623896|FEATURES|rosA|fosmidomycin|rosA	0.999938811837	80.0	50	84.0	1.4e-17	1
PN0204_0358_S352_L001.clean.deeparg.mapping.ARG	default	MEXF	374	422	A00652:60:HJGLWDSXY:4:1222:16685:24659/1	multidrug	YP_002800512|FEATURES|mexF|multidrug|mexF	0.999999999999	81.6	49	72.4	4.1e-14	1
PN0204_0358_S352_L001.clean.deeparg.mapping.ARG	default	RPOB2	695	760	A00652:60:HJGLWDSXY:4:1639:21332:23406/1	multidrug	BAD59497.1|FEATURES|rpoB2|multidrug|rpoB2	0.999998933961	84.8	66	119.8	3.0e-28	1
PN0204_0358_S352_L001.clean.deeparg.mapping.ARG	default	ACRB	972	1019	A00652:60:HJGLWDSXY:2:2577:32226:1219/1	multidrug	YP_001908403|FEATURES|acrB|multidrug|acrB	0.999999869909	81.2	48	74.3	1.3e-14	1
PN0204_0358_S352_L001.clean.deeparg.mapping.ARG	default	RPOB2	846	893	A00652:60:HJGLWDSXY:2:2147:4490:5948/1	multidrug	BAD59497.1|FEATURES|rpoB2|multidrug|rpoB2	0.999997844228	85.4	48	90.5	1.4e-19	1
PN0204_0358_S352_L001.clean.deeparg.mapping.ARG	default	RPHA	827	864	A00652:60:HJGLWDSXY:4:1276:17589:29168/1	rifamycin	AIA08936.1|FEATURES|rphA|rifamycin|rphA	0.999985005566	84.2	38	69.7	4.1e-13	1
PN0204_0358_S352_L001.clean.deeparg.mapping.ARG	default	ADEB	376	448	A00652:60:HJGLWDSXY:1:1619:4101:18427/1	multidrug	gi:820774600:ref:WP_046738612.1:|FEATURES|adeB|multidrug|adeB	0.999991066976	80.8	73	106.3	3.7e-24	1
PN0204_0358_S352_L001.clean.deeparg.mapping.ARG	default	RPOB2	563	618	A00652:60:HJGLWDSXY:1:2178:7762:18223/1	multidrug	BAD59497.1|FEATURES|rpoB2|multidrug|rpoB2	0.999998501089	83.9	56	103.6	2.2e-23	1
PN0204_0358_S352_L001.clean.deeparg.mapping.ARG	default	RPOB2	637	705	A00652:60:HJGLWDSXY:3:2438:1226:27352/1	multidrug	BAD59497.1|FEATURES|rpoB2|multidrug|rpoB2	0.999999051995	85.5	69	126.7	3.1e-30	1
PN0204_0358_S352_L001.clean.deeparg.mapping.ARG	default	MEXF	363	416	A00652:60:HJGLWDSXY:1:1601:8404:8970/1	multidrug	YP_002081505|FEATURES|mexF|multidrug|mexF	0.99996883464	81.5	54	83.2	3.2e-17	1
PN0204_0358_S352_L001.clean.deeparg.mapping.ARG	default	RPHA	776	864	A00652:60:HJGLWDSXY:1:1448:14073:3724/1	rifamycin	AIA08936.1|FEATURES|rphA|rifamycin|rphA	0.999999977916	87.6	89	157.9	1.3e-39	1
PN0204_0358_S352_L001.clean.deeparg.mapping.ARG	default	MULTIDRUG_ABC_TRANSPORTER	448	502	A00652:60:HJGLWDSXY:1:1432:26060:7701/1	multidrug	gi:664042835:ref:WP_030582300.1:|FEATURES|multidrug_ABC_transporter|multidrug|multidrug_ABC_transporter	0.999999999999	85.5	55	97.4	1.3e-21	1
PN0204_0358_S352_L001.clean.deeparg.mapping.ARG	default	MULTIDRUG_ABC_TRANSPORTER	434	498	A00652:60:HJGLWDSXY:2:2421:11577:16564/1	multidrug	gi:493394434:ref:WP_006350564.1:|FEATURES|multidrug_ABC_transporter|multidrug|multidrug_ABC_transporter	0.99999813053	81.5	65	109.8	3.3e-25	1
PN0204_0358_S352_L001.clean.deeparg.mapping.ARG	default	VANR	178	227	A00652:60:HJGLWDSXY:4:2356:18050:16501/1	glycopeptide	gi:983429529:ref:WP_060593182.1:|FEATURES|vanR|glycopeptide|vanR	1.0	80.0	50	88.2	7.2e-19	1
PN0204_0358_S352_L001.clean.deeparg.mapping.ARG	default	MDTB	955	1004	A00652:60:HJGLWDSXY:1:1167:10149:31876/1	multidrug	gi:583239411:ref:WP_024157252.1:|FEATURES|mdtB|multidrug|mdtB	0.993630821663	82.0	50	81.3	8.8e-17	1
PN0204_0358_S352_L001.clean.deeparg.mapping.ARG	default	RPOB2	791	838	A00652:60:HJGLWDSXY:4:2556:10673:24643/2	multidrug	BAD59497.1|FEATURES|rpoB2|multidrug|rpoB2	0.99999799319	91.7	48	92.8	2.9e-20	1
PN0204_0358_S352_L001.clean.deeparg.mapping.ARG	default	RPOB2	791	837	A00652:60:HJGLWDSXY:4:2556:10673:24643/1	multidrug	BAD59497.1|FEATURES|rpoB2|multidrug|rpoB2	0.999997943505	93.6	47	92.0	5.0e-20	1
PN0204_0358_S352_L001.clean.deeparg.mapping.ARG	default	RIFAMPIN_MONOOXYGENASE	247	305	A00652:60:HJGLWDSXY:3:2562:6506:16266/1	rifamycin	gi:769934495:ref:WP_045068423.1:|FEATURES|rifampin_monooxygenase|rifamycin|rifampin_monooxygenase	1.0	93.2	59	120.9	1.3e-28	1
PN0204_0358_S352_L001.clean.deeparg.mapping.ARG	default	RPOB2	747	810	A00652:60:HJGLWDSXY:2:2411:16785:4946/1	multidrug	BAD59497.1|FEATURES|rpoB2|multidrug|rpoB2	0.999999039338	100.0	64	125.9	4.0e-30	1
PN0204_0358_S352_L001.clean.deeparg.mapping.ARG	default	RPOB2	424	481	A00652:60:HJGLWDSXY:1:2142:6813:20024/1	multidrug	BAD59497.1|FEATURES|rpoB2|multidrug|rpoB2	0.999998688192	84.5	58	109.4	3.5e-25	1
PN0204_0358_S352_L001.clean.deeparg.mapping.ARG	default	ROSA	283	344	A00652:60:HJGLWDSXY:2:2570:26982:36385/1	fosmidomycin	ZP_04621517|FEATURES|rosA|fosmidomycin|rosA	1.0	83.9	62	103.2	2.7e-23	1
PN0204_0358_S352_L001.clean.deeparg.mapping.ARG	default	MULTIDRUG_ABC_TRANSPORTER	545	600	A00652:60:HJGLWDSXY:3:1216:12057:21746/1	multidrug	gi:1011069317:ref:WP_062010695.1:|FEATURES|multidrug_ABC_transporter|multidrug|multidrug_ABC_transporter	0.999999999952	82.1	56	89.7	3.2e-19	1
PN0204_0358_S352_L001.clean.deeparg.mapping.ARG	default	RPOB2	742	824	A00652:60:HJGLWDSXY:1:1652:20383:2221/1	multidrug	BAD59497.1|FEATURES|rpoB2|multidrug|rpoB2	0.999999195978	80.7	83	137.9	1.3e-33	1
PN0204_0358_S352_L001.clean.deeparg.mapping.ARG	default	MTRA	22	106	A00652:60:HJGLWDSXY:4:2574:24795:16971/1	multidrug	CCP46065.1|FEATURES|mtrA|multidrug|mtrA	0.99999815952	95.3	85	163.3	3.0e-41	1
PN0204_0358_S352_L001.clean.deeparg.mapping.ARG	default	RPOB2	407	455	A00652:60:HJGLWDSXY:2:2119:26368:15875/1	multidrug	BAD59497.1|FEATURES|rpoB2|multidrug|rpoB2	0.999996810856	81.6	49	79.7	2.6e-16	1
PN0204_0358_S352_L001.clean.deeparg.mapping.ARG	default	LRFA	100	189	A00652:60:HJGLWDSXY:1:2634:16306:12070/1	fluoroquinolone	AAC43550.1|FEATURES|lrfA|fluoroquinolone|lrfA	0.999994561288	86.7	90	149.8	3.6e-37	1
PN0204_0358_S352_L001.clean.deeparg.mapping.ARG	default	RPOB2	554	629	A00652:60:HJGLWDSXY:2:1629:32353:11146/1	multidrug	BAD59497.1|FEATURES|rpoB2|multidrug|rpoB2	0.999999080947	82.9	76	128.6	7.4e-31	1
PN0204_0358_S352_L001.clean.deeparg.mapping.ARG	default	VANR	28	108	A00652:60:HJGLWDSXY:3:1144:18593:33035/1	glycopeptide	gi:944023697:ref:WP_055613131.1:|FEATURES|vanR|glycopeptide|vanR	1.0	93.8	81	156.4	3.6e-39	1
PN0204_0358_S352_L001.clean.deeparg.mapping.ARG	default	RPOB2	1018	1066	A00652:60:HJGLWDSXY:3:1264:11822:23844/2	multidrug	BAD59497.1|FEATURES|rpoB2|multidrug|rpoB2	0.99999831877	87.8	49	99.0	4.1e-22	1
PN0204_0358_S352_L001.clean.deeparg.mapping.ARG	default	RPOB2	736	814	A00652:60:HJGLWDSXY:4:2411:22245:3756/1	multidrug	BAD59497.1|FEATURES|rpoB2|multidrug|rpoB2	0.999999034528	82.3	79	125.6	6.4e-30	1
PN0204_0358_S352_L001.clean.deeparg.mapping.ARG	default	RPOB2	1045	1094	A00652:60:HJGLWDSXY:4:1204:24695:34554/1	multidrug	BAD59497.1|FEATURES|rpoB2|multidrug|rpoB2	0.999997579056	80.0	50	87.0	1.6e-18	1
PN0204_0358_S352_L001.clean.deeparg.mapping.ARG	default	MDTB	868	910	A00652:60:HJGLWDSXY:4:1651:11342:30436/1	multidrug	gi:857586086:emb:CRL63207.1:|FEATURES|mdtB|multidrug|mdtB	0.862158384142	83.7	43	71.6	6.9e-14	1
PN0204_0358_S352_L001.clean.deeparg.mapping.ARG	default	RPOB2	1019	1110	A00652:60:HJGLWDSXY:3:1257:16080:28995/1	multidrug	BAD59497.1|FEATURES|rpoB2|multidrug|rpoB2	0.99999937424	81.5	92	159.1	6.1e-40	1
PN0204_0358_S352_L001.clean.deeparg.mapping.ARG	default	RBPA	75	112	A00652:60:HJGLWDSXY:3:1174:18774:32127/1	rifamycin	ADV91011.1|FEATURES|RbpA|rifamycin|RbpA	0.978309721368	86.8	38	71.2	1.6e-13	1
PN0204_0358_S352_L001.clean.deeparg.mapping.ARG	default	MULTIDRUG_ABC_TRANSPORTER	431	496	A00652:60:HJGLWDSXY:3:1644:25771:35947/1	multidrug	gi:1045390184:ref:WP_065479071.1:|FEATURES|multidrug_ABC_transporter|multidrug|multidrug_ABC_transporter	0.999999514701	81.8	66	104.8	1.1e-23	1
PN0204_0358_S352_L001.clean.deeparg.mapping.ARG	default	MTRA	176	228	A00652:60:HJGLWDSXY:1:1310:19171:24893/1	multidrug	CCP46065.1|FEATURES|mtrA|multidrug|mtrA	0.999991289763	88.7	53	101.7	1.0e-22	1
PN0204_0358_S352_L001.clean.deeparg.mapping.ARG	default	RPOB2	424	475	A00652:60:HJGLWDSXY:1:1624:1940:22482/1	multidrug	BAD59497.1|FEATURES|rpoB2|multidrug|rpoB2	0.999998383777	90.4	52	100.5	1.5e-22	1
PN0204_0358_S352_L001.clean.deeparg.mapping.ARG	default	MEXF	357	405	A00652:60:HJGLWDSXY:1:2273:13937:7999/1	multidrug	gi:940417834:ref:WP_055007142.1:|FEATURES|mexF|multidrug|mexF	0.999999999614	83.7	49	72.8	3.1e-14	1
PN0204_0358_S352_L001.clean.deeparg.mapping.ARG	default	RPOB2	686	766	A00652:60:HJGLWDSXY:2:1360:5348:19961/1	multidrug	BAD59497.1|FEATURES|rpoB2|multidrug|rpoB2	0.999999232962	81.5	81	141.7	9.0e-35	1
PN0204_0358_S352_L001.clean.deeparg.mapping.ARG	default	MSBA	470	519	A00652:60:HJGLWDSXY:4:2260:23240:26647/2	nitroimidazole	NP_415434.1|FEATURES|msbA|nitroimidazole|msbA	0.999834220867	80.0	50	81.6	6.7e-17	1
PN0204_0358_S352_L001.clean.deeparg.mapping.ARG	default	RBPA	1	41	A00652:60:HJGLWDSXY:1:1457:18331:11882/1	rifamycin	ADV91011.1|FEATURES|RbpA|rifamycin|RbpA	0.990962432016	87.8	41	79.0	7.3e-16	1
PN0204_0358_S352_L001.clean.deeparg.mapping.ARG	default	RPOB2	795	880	A00652:60:HJGLWDSXY:2:2240:12391:32503/1	multidrug	BAD59497.1|FEATURES|rpoB2|multidrug|rpoB2	0.999999429501	94.2	86	167.9	1.2e-42	1
PN0204_0358_S352_L001.clean.deeparg.mapping.ARG	default	RPOB2	971	1061	A00652:60:HJGLWDSXY:2:1639:26702:30138/1	multidrug	BAD59497.1|FEATURES|rpoB2|multidrug|rpoB2	0.999999387005	81.3	91	161.0	1.6e-40	1
PN0204_0358_S352_L001.clean.deeparg.mapping.ARG	default	MDTC	338	413	A00652:60:HJGLWDSXY:3:2605:4887:11083/1	multidrug	CP001918.1.gene3441.p01|FEATURES|mdtC|multidrug|mdtC	0.999999878998	81.6	76	113.6	2.4e-26	1
PN0204_0358_S352_L001.clean.deeparg.mapping.ARG	default	VANR	61	155	A00652:60:HJGLWDSXY:2:2308:31675:34867/1	glycopeptide	gi:948051271:ref:WP_056710274.1:|FEATURES|vanR|glycopeptide|vanR	1.0	95.8	95	183.3	3.1e-47	1
PN0204_0358_S352_L001.clean.deeparg.mapping.ARG	default	MULTIDRUG_ABC_TRANSPORTER	398	456	A00652:60:HJGLWDSXY:4:1170:24523:21355/1	multidrug	gi:664556405:ref:WP_031071225.1:|FEATURES|multidrug_ABC_transporter|multidrug|multidrug_ABC_transporter	0.999999999998	86.4	59	104.4	1.1e-23	1
PN0204_0358_S352_L001.clean.deeparg.mapping.ARG	default	MULTIDRUG_ABC_TRANSPORTER	480	529	A00652:60:HJGLWDSXY:4:1553:21621:28385/1	multidrug	gi:1033217078:gb:OAR27197.1:|FEATURES|multidrug_ABC_transporter|multidrug|multidrug_ABC_transporter	1.0	88.0	50	95.9	4.7e-21	1
PN0204_0358_S352_L001.clean.deeparg.mapping.ARG	default	RPHB	838	883	A00652:60:HJGLWDSXY:4:1166:5683:30718/1	rifamycin	APB03222.1|FEATURES|rphB|rifamycin|rphB	0.999997410152	93.5	46	91.7	7.4e-20	1
PN0204_0358_S352_L001.clean.deeparg.mapping.ARG	default	VANR	60	129	A00652:60:HJGLWDSXY:4:1573:10086:35806/1	glycopeptide	gi:943675889:ref:WP_055502070.1:|FEATURES|vanR|glycopeptide|vanR	1.0	95.7	70	136.3	3.2e-33	1
PN0204_0358_S352_L001.clean.deeparg.mapping.ARG	default	MEXF	352	401	A00652:60:HJGLWDSXY:4:1248:13937:1611/2	multidrug	gi:654923461:ref:WP_028373991.1:|FEATURES|mexF|multidrug|mexF	0.999999954412	82.0	50	73.6	1.8e-14	1
PN0204_0358_S352_L001.clean.deeparg.mapping.ARG	default	MTRA	3	67	A00652:60:HJGLWDSXY:4:1573:11469:4445/1	multidrug	CCP46065.1|FEATURES|mtrA|multidrug|mtrA	0.999996073288	98.5	65	124.8	9.0e-30	1
PN0204_0358_S352_L001.clean.deeparg.mapping.ARG	default	RPOB2	770	829	A00652:60:HJGLWDSXY:2:2631:3215:9126/1	multidrug	BAD59497.1|FEATURES|rpoB2|multidrug|rpoB2	0.999998486877	85.0	60	103.2	2.7e-23	1
PN0204_0358_S352_L001.clean.deeparg.mapping.ARG	default	RPOB2	709	782	A00652:60:HJGLWDSXY:1:2125:22688:22968/1	multidrug	BAD59497.1|FEATURES|rpoB2|multidrug|rpoB2	0.999999144181	82.4	74	133.3	2.9e-32	1
PN0204_0358_S352_L001.clean.deeparg.mapping.ARG	default	RPHB	680	724	A00652:60:HJGLWDSXY:4:1623:5159:3067/2	rifamycin	APB03222.1|FEATURES|rphB|rifamycin|rphB	0.998474515929	82.2	45	75.1	6.3e-15	1
PN0204_0358_S352_L001.clean.deeparg.mapping.ARG	default	TETA(48)	139	188	A00652:60:HJGLWDSXY:1:1322:21251:2691/1	tetracycline	APB03214.1|FEATURES|tetA(48)|tetracycline|tetA(48)	0.999997208259	82.0	50	89.4	3.2e-19	1
PN0204_0358_S352_L001.clean.deeparg.mapping.ARG	default	RPOB2	1023	1085	A00652:60:HJGLWDSXY:4:2329:24505:14403/1	multidrug	BAD59497.1|FEATURES|rpoB2|multidrug|rpoB2	0.999999001514	88.9	63	123.6	1.9e-29	1
PN0204_0358_S352_L001.clean.deeparg.mapping.ARG	default	RPHB	307	354	A00652:60:HJGLWDSXY:2:2150:23737:26944/2	rifamycin	APB03222.1|FEATURES|rphB|rifamycin|rphB	0.999696716165	87.5	48	93.6	1.7e-20	1
PN0204_0358_S352_L001.clean.deeparg.mapping.ARG	default	BACA	198	252	A00652:60:HJGLWDSXY:2:1136:24966:13886/1	bacitracin	YP_002552549|FEATURES|bacA|bacitracin|bacA	0.999999994509	81.8	55	100.5	1.5e-22	1
PN0204_0358_S352_L001.clean.deeparg.mapping.ARG	default	TAP	310	385	A00652:60:HJGLWDSXY:2:2512:11433:36886/1	tetracycline	CAA03986.1|FEATURES|tap|tetracycline|tap	0.999999928487	93.4	76	137.9	1.2e-33	1
PN0204_0358_S352_L001.clean.deeparg.mapping.ARG	default	BACA	195	244	A00652:60:HJGLWDSXY:4:2325:21594:35665/1	bacitracin	ZP_03552050|FEATURES|bacA|bacitracin|bacA	1.0	82.0	50	90.1	1.9e-19	1
PN0204_0358_S352_L001.clean.deeparg.mapping.ARG	default	TETV	13	72	A00652:60:HJGLWDSXY:1:1108:15682:7420/1	tetracycline	gi:602542163:emb:CDO24964.1:|FEATURES|tetV|tetracycline|tetV	1.0	90.0	60	103.2	2.6e-23	1
PN0204_0358_S352_L001.clean.deeparg.mapping.ARG	default	RPOB2	766	831	A00652:60:HJGLWDSXY:1:2412:16902:13698/1	multidrug	BAD59497.1|FEATURES|rpoB2|multidrug|rpoB2	0.999998820817	88.1	67	114.4	1.3e-26	1
PN0204_0358_S352_L001.clean.deeparg.mapping.ARG	default	RPOB2	749	820	A00652:60:HJGLWDSXY:1:2129:30933:18897/1	multidrug	BAD59497.1|FEATURES|rpoB2|multidrug|rpoB2	0.999999086809	87.5	72	129.0	5.3e-31	1
PN0204_0358_S352_L001.clean.deeparg.mapping.ARG	default	RPHB	307	354	A00652:60:HJGLWDSXY:2:2150:23737:26944/1	rifamycin	APB03222.1|FEATURES|rphB|rifamycin|rphB	0.999696716165	87.5	48	93.6	1.7e-20	1
PN0204_0358_S352_L001.clean.deeparg.mapping.ARG	default	ROSA	236	308	A00652:60:HJGLWDSXY:2:2522:32832:6151/1	fosmidomycin	ZP_04623896|FEATURES|rosA|fosmidomycin|rosA	0.999999995753	80.8	73	123.2	2.9e-29	1
PN0204_0358_S352_L001.clean.deeparg.mapping.ARG	default	RPHA	828	864	A00652:60:HJGLWDSXY:2:2143:18023:20431/1	rifamycin	AIA08936.1|FEATURES|rphA|rifamycin|rphA	0.997861361166	81.1	37	65.1	6.5e-12	1
PN0204_0358_S352_L001.clean.deeparg.mapping.ARG	default	VANS	302	341	A00652:60:HJGLWDSXY:3:1661:8784:20713/1	glycopeptide	KF478993.1.gene7.p01|FEATURES|vanS|glycopeptide|vanS	0.999558090677	85.0	40	66.6	2.2e-12	1
PN0204_0358_S352_L001.clean.deeparg.mapping.ARG	default	RPOB2	369	417	A00652:60:HJGLWDSXY:3:2522:7030:31610/2	multidrug	BAD59497.1|FEATURES|rpoB2|multidrug|rpoB2	0.999997409958	85.7	49	85.1	6.1e-18	1
PN0204_0358_S352_L001.clean.deeparg.mapping.ARG	default	RPOB2	895	925	A00652:60:HJGLWDSXY:2:2440:6460:27555/2	multidrug	BAD59497.1|FEATURES|rpoB2|multidrug|rpoB2	0.999991521675	90.3	31	62.4	3.5e-11	1
PN0204_0358_S352_L001.clean.deeparg.mapping.ARG	default	RPHA	112	192	A00652:60:HJGLWDSXY:4:1677:12970:11397/1	rifamycin	AIA08936.1|FEATURES|rphA|rifamycin|rphA	0.999986920628	84.0	81	135.2	8.5e-33	1
PN0204_0358_S352_L001.clean.deeparg.mapping.ARG	default	MEXF	394	429	A00652:60:HJGLWDSXY:1:2311:17544:3067/2	multidrug	YP_001187672|FEATURES|mexF|multidrug|mexF	0.999999905041	91.7	36	61.6	5.8e-11	1
PN0204_0358_S352_L001.clean.deeparg.mapping.ARG	default	MULTIDRUG_ABC_TRANSPORTER	481	536	A00652:60:HJGLWDSXY:4:2507:9308:13980/1	multidrug	gi:943938624:ref:WP_055567802.1:|FEATURES|multidrug_ABC_transporter|multidrug|multidrug_ABC_transporter	1.0	87.5	56	102.4	4.3e-23	1
PN0204_0358_S352_L001.clean.deeparg.mapping.ARG	default	BACA	9	57	A00652:60:HJGLWDSXY:3:2218:27579:24956/2	bacitracin	ZP_02913367|FEATURES|bacA|bacitracin|bacA	1.0	87.8	49	91.3	8.5e-20	1
PN0204_0358_S352_L001.clean.deeparg.mapping.ARG	default	RPOB2	382	441	A00652:60:HJGLWDSXY:2:2545:31611:33661/1	multidrug	BAD59497.1|FEATURES|rpoB2|multidrug|rpoB2	0.999998579659	88.3	60	105.9	4.0e-24	1
PN0204_0358_S352_L001.clean.deeparg.mapping.ARG	default	RPOB2	418	503	A00652:60:HJGLWDSXY:1:1462:30915:17174/1	multidrug	BAD59497.1|FEATURES|rpoB2|multidrug|rpoB2	0.999999378971	83.7	86	159.8	3.4e-40	1
PN0204_0358_S352_L001.clean.deeparg.mapping.ARG	default	RPHB	155	236	A00652:60:HJGLWDSXY:1:2158:32226:36104/1	rifamycin	APB03222.1|FEATURES|rphB|rifamycin|rphB	0.999977254351	82.9	82	140.6	2.0e-34	1
PN0204_0358_S352_L001.clean.deeparg.mapping.ARG	default	MUXC	858	900	A00652:60:HJGLWDSXY:3:2315:30906:11209/2	multidrug	NP_251216.1|FEATURES|MuxC|multidrug|MuxC	0.999995692789	81.4	43	62.8	3.2e-11	1
PN0204_0358_S352_L001.clean.deeparg.mapping.ARG	default	RPOB2	381	469	A00652:60:HJGLWDSXY:2:1227:24560:31031/1	multidrug	BAD59497.1|FEATURES|rpoB2|multidrug|rpoB2	0.999999368785	88.8	89	158.3	1.0e-39	1
PN0204_0358_S352_L001.clean.deeparg.mapping.ARG	default	RPHA	822	865	A00652:60:HJGLWDSXY:4:2141:11894:3865/2	rifamycin	AIA08936.1|FEATURES|rphA|rifamycin|rphA	0.999994882795	86.4	44	81.6	6.7e-17	1
PN0204_0358_S352_L001.clean.deeparg.mapping.ARG	default	RPOB2	415	477	A00652:60:HJGLWDSXY:1:1105:5141:24392/1	multidrug	BAD59497.1|FEATURES|rpoB2|multidrug|rpoB2	0.999998954025	88.9	63	120.9	1.3e-28	1
PN0204_0358_S352_L001.clean.deeparg.mapping.ARG	default	MEXB	919	990	A00652:60:HJGLWDSXY:1:1639:19027:32346/1	multidrug	CAW25151|FEATURES|mexB|multidrug|mexB	0.999999858982	81.9	72	113.2	3.0e-26	1
PN0204_0358_S352_L001.clean.deeparg.mapping.ARG	default	RPOB2	440	488	A00652:60:HJGLWDSXY:4:2225:13286:19899/2	multidrug	BAD59497.1|FEATURES|rpoB2|multidrug|rpoB2	0.999997816589	81.6	49	90.1	1.9e-19	1
PN0204_0358_S352_L001.clean.deeparg.mapping.ARG	default	MTRA	182	228	A00652:60:HJGLWDSXY:2:1628:24460:2331/1	multidrug	CCP46065.1|FEATURES|mtrA|multidrug|mtrA	0.99999115106	97.9	47	101.3	1.5e-22	1
PN0204_0358_S352_L001.clean.deeparg.mapping.ARG	default	RPOB2	809	903	A00652:60:HJGLWDSXY:2:2567:27742:4570/1	multidrug	BAD59497.1|FEATURES|rpoB2|multidrug|rpoB2	0.999999368785	81.1	95	158.3	1.1e-39	1
PN0204_0358_S352_L001.clean.deeparg.mapping.ARG	default	MEXF	375	427	A00652:60:HJGLWDSXY:1:1108:25021:28823/1	multidrug	EEB58431|FEATURES|mexF|multidrug|mexF	0.999999927714	84.9	53	80.5	2.4e-16	1
PN0204_0358_S352_L001.clean.deeparg.mapping.ARG	default	MEXF	884	965	A00652:60:HJGLWDSXY:2:1614:12897:6762/1	multidrug	gi:852275723:ref:WP_048329135.1:|FEATURES|mexF|multidrug|mexF	0.999999051432	80.5	82	121.3	1.3e-28	1
PN0204_0358_S352_L001.clean.deeparg.mapping.ARG	default	MULTIDRUG_ABC_TRANSPORTER	475	560	A00652:60:HJGLWDSXY:4:1316:24731:22529/1	multidrug	gi:919568551:ref:WP_052871170.1:|FEATURES|multidrug_ABC_transporter|multidrug|multidrug_ABC_transporter	1.0	82.6	86	140.6	2.1e-34	1
PN0204_0358_S352_L001.clean.deeparg.mapping.ARG	default	MEXF	456	508	A00652:60:HJGLWDSXY:4:1440:15266:18443/1	multidrug	gi:966511896:ref:WP_058528450.1:|FEATURES|mexF|multidrug|mexF	1.0	84.9	53	89.7	2.7e-19	1
PN0204_0358_S352_L001.clean.deeparg.mapping.ARG	default	MUXB	396	468	A00652:60:HJGLWDSXY:1:2562:22028:7294/1	multidrug	NP_251217.1|FEATURES|MuxB|multidrug|MuxB	0.996808001115	82.2	73	121.7	8.7e-29	1
PN0204_0358_S352_L001.clean.deeparg.mapping.ARG	default	RPOB2	117	172	A00652:60:HJGLWDSXY:2:1654:21838:8876/1	multidrug	BAD59497.1|FEATURES|rpoB2|multidrug|rpoB2	0.999998336522	83.9	56	99.4	3.5e-22	1
PN0204_0358_S352_L001.clean.deeparg.mapping.ARG	default	RPOB2	726	786	A00652:60:HJGLWDSXY:4:2170:31485:22013/1	multidrug	BAD59497.1|FEATURES|rpoB2|multidrug|rpoB2	0.999998664345	86.9	61	108.6	6.4e-25	1
PN0204_0358_S352_L001.clean.deeparg.mapping.ARG	default	RPOB2	1033	1099	A00652:60:HJGLWDSXY:4:2339:28275:30827/1	multidrug	BAD59497.1|FEATURES|rpoB2|multidrug|rpoB2	0.999999103824	91.0	67	130.2	2.2e-31	1
PN0204_0358_S352_L001.clean.deeparg.mapping.ARG	default	VANR	7	55	A00652:60:HJGLWDSXY:2:2373:9733:17284/2	glycopeptide	gi:943641831:ref:WP_055470667.1:|FEATURES|vanR|glycopeptide|vanR	1.0	91.8	49	92.4	3.8e-20	1
PN0204_0358_S352_L001.clean.deeparg.mapping.ARG	default	RPOB2	842	926	A00652:60:HJGLWDSXY:3:1502:18557:14465/1	multidrug	BAD59497.1|FEATURES|rpoB2|multidrug|rpoB2	0.999999399375	89.4	85	162.9	4.0e-41	1
PN0204_0358_S352_L001.clean.deeparg.mapping.ARG	default	RPHB	777	827	A00652:60:HJGLWDSXY:1:2265:16197:1799/1	rifamycin	APB03222.1|FEATURES|rphB|rifamycin|rphB	0.999743852296	88.2	51	95.9	3.6e-21	1
PN0204_0358_S352_L001.clean.deeparg.mapping.ARG	default	MULTIDRUG_ABC_TRANSPORTER	421	477	A00652:60:HJGLWDSXY:2:2126:19045:23140/1	multidrug	gi:664042835:ref:WP_030582300.1:|FEATURES|multidrug_ABC_transporter|multidrug|multidrug_ABC_transporter	0.99997924408	80.7	57	95.9	4.1e-21	1
PN0204_0358_S352_L001.clean.deeparg.mapping.ARG	default	EFPA	168	231	A00652:60:HJGLWDSXY:2:2264:25527:19617/1	multidrug	NP_217362.1|FEATURES|efpA|multidrug|efpA	0.999997173073	87.5	64	111.7	7.9e-26	1
PN0204_0358_S352_L001.clean.deeparg.mapping.ARG	default	RPOB2	386	434	A00652:60:HJGLWDSXY:1:2624:6524:35650/1	multidrug	BAD59497.1|FEATURES|rpoB2|multidrug|rpoB2	0.9999977886	89.8	49	89.7	2.5e-19	1
PN0204_0358_S352_L001.clean.deeparg.mapping.ARG	default	MUXC	978	1019	A00652:60:HJGLWDSXY:1:2469:10456:10207/1	multidrug	NP_251216.1|FEATURES|MuxC|multidrug|MuxC	0.999999380331	81.0	42	67.8	1.4e-12	1
PN0204_0358_S352_L001.clean.deeparg.mapping.ARG	default	RPHB	810	859	A00652:60:HJGLWDSXY:4:1367:13946:28714/2	rifamycin	APB03222.1|FEATURES|rphB|rifamycin|rphB	0.999998141836	96.0	50	98.2	6.9e-22	1
PN0204_0358_S352_L001.clean.deeparg.mapping.ARG	default	RPHB	810	858	A00652:60:HJGLWDSXY:4:1367:13946:28714/1	rifamycin	APB03222.1|FEATURES|rphB|rifamycin|rphB	0.999997766252	95.9	49	95.9	3.4e-21	1
PN0204_0358_S352_L001.clean.deeparg.mapping.ARG	default	VANR	140	208	A00652:60:HJGLWDSXY:1:1618:24487:26459/1	glycopeptide	gi:747653988:emb:CEL19270.1:|FEATURES|vanR|glycopeptide|vanR	1.0	95.7	69	129.8	3.0e-31	1
PN0204_0358_S352_L001.clean.deeparg.mapping.ARG	default	RPOB2	393	444	A00652:60:HJGLWDSXY:1:2466:1416:14027/1	multidrug	BAD59497.1|FEATURES|rpoB2|multidrug|rpoB2	0.999997644669	82.7	52	87.8	1.0e-18	1
PN0204_0358_S352_L001.clean.deeparg.mapping.ARG	default	RPOB2	701	780	A00652:60:HJGLWDSXY:2:2173:14434:8015/1	multidrug	BAD59497.1|FEATURES|rpoB2|multidrug|rpoB2	0.999999264508	90.0	80	145.2	8.0e-36	1
PN0204_0358_S352_L001.clean.deeparg.mapping.ARG	default	RPOB2	1054	1103	A00652:60:HJGLWDSXY:1:2640:5041:8844/1	multidrug	BAD59497.1|FEATURES|rpoB2|multidrug|rpoB2	0.999997644669	80.0	50	87.8	9.4e-19	1
PN0204_0358_S352_L001.clean.deeparg.mapping.ARG	default	RPOB2	432	481	A00652:60:HJGLWDSXY:2:1538:13205:22858/1	multidrug	BAD59497.1|FEATURES|rpoB2|multidrug|rpoB2	0.999998104867	82.0	50	94.7	7.7e-21	1
PN0204_0358_S352_L001.clean.deeparg.mapping.ARG	default	RPOB2	425	488	A00652:60:HJGLWDSXY:3:2677:1443:7905/1	multidrug	BAD59497.1|FEATURES|rpoB2|multidrug|rpoB2	0.99999896124	87.5	64	121.3	9.9e-29	1
PN0204_0358_S352_L001.clean.deeparg.mapping.ARG	default	RPOB2	768	830	A00652:60:HJGLWDSXY:1:2117:4435:34068/1	multidrug	BAD59497.1|FEATURES|rpoB2|multidrug|rpoB2	0.999998579659	82.5	63	105.9	4.3e-24	1
PN0204_0358_S352_L001.clean.deeparg.mapping.ARG	default	TETV	328	391	A00652:60:HJGLWDSXY:4:2203:11478:36526/1	tetracycline	gi:602542163:emb:CDO24964.1:|FEATURES|tetV|tetracycline|tetV	1.0	90.6	64	112.5	4.6e-26	1
PN0204_0358_S352_L001.clean.deeparg.mapping.ARG	default	ROSA	115	164	A00652:60:HJGLWDSXY:2:1205:2094:28541/2	fosmidomycin	YP_001401993|FEATURES|rosA|fosmidomycin|rosA	1.0	88.0	50	88.6	5.5e-19	1
PN0204_0358_S352_L001.clean.deeparg.mapping.ARG	default	RPHA	812	864	A00652:60:HJGLWDSXY:1:2232:24370:28792/1	rifamycin	AIA08936.1|FEATURES|rphA|rifamycin|rphA	0.999998827714	90.6	53	100.1	2.9e-22	1
PN0204_0358_S352_L001.clean.deeparg.mapping.ARG	default	RPOB2	393	441	A00652:60:HJGLWDSXY:4:1129:21169:24659/2	multidrug	BAD59497.1|FEATURES|rpoB2|multidrug|rpoB2	0.999997553867	85.7	49	86.7	2.1e-18	1
PN0204_0358_S352_L001.clean.deeparg.mapping.ARG	default	RPOB2	440	488	A00652:60:HJGLWDSXY:4:1129:21169:24659/1	multidrug	BAD59497.1|FEATURES|rpoB2|multidrug|rpoB2	0.99999836695	91.8	49	100.1	1.8e-22	1
PN0204_0358_S352_L001.clean.deeparg.mapping.ARG	default	RPOB2	256	305	A00652:60:HJGLWDSXY:1:1131:9516:33599/2	multidrug	BAD59497.1|FEATURES|rpoB2|multidrug|rpoB2	0.999997612138	80.0	50	87.4	1.2e-18	1
PN0204_0358_S352_L001.clean.deeparg.mapping.ARG	default	RPOB2	684	754	A00652:60:HJGLWDSXY:3:2528:27597:30812/1	multidrug	BAD59497.1|FEATURES|rpoB2|multidrug|rpoB2	0.999999080947	84.5	71	128.6	6.8e-31	1
PN0204_0358_S352_L001.clean.deeparg.mapping.ARG	default	RPOB2	380	429	A00652:60:HJGLWDSXY:4:1463:30834:24298/1	multidrug	BAD59497.1|FEATURES|rpoB2|multidrug|rpoB2	0.999997371015	80.0	50	84.7	7.9e-18	1
PN0204_0358_S352_L001.clean.deeparg.mapping.ARG	default	MEXF	343	432	A00652:60:HJGLWDSXY:3:2311:31241:7748/1	multidrug	gi:496334960:ref:WP_009044138.1:|FEATURES|mexF|multidrug|mexF	1.0	80.0	90	122.5	6.2e-29	1
PN0204_0358_S352_L001.clean.deeparg.mapping.ARG	default	ADEF	407	466	A00652:60:HJGLWDSXY:1:1205:28574:27398/1	multidrug	CAJ77856.1|FEATURES|adeF|multidrug|adeF	1.0	81.7	60	95.5	5.4e-21	1
PN0204_0358_S352_L001.clean.deeparg.mapping.ARG	default	MEXW	441	489	A00652:60:HJGLWDSXY:2:2422:13214:19053/1	multidrug	AAG07763|FEATURES|mexW|multidrug|mexW	0.999999675152	85.7	49	79.3	3.9e-16	1
PN0204_0358_S352_L001.clean.deeparg.mapping.ARG	default	MACB	541	577	A00652:60:HJGLWDSXY:1:2546:3568:20478/2	MLS	gi:766961649:ref:WP_044860626.1:|FEATURES|macB|MLS|macB	1.0	86.5	37	62.8	2.5e-11	1
PN0204_0358_S352_L001.clean.deeparg.mapping.ARG	default	ROSB	221	305	A00652:60:HJGLWDSXY:2:2333:11451:5885/1	fosmidomycin	YP_001401994|FEATURES|rosB|fosmidomycin|rosB	1.0	80.0	85	131.7	9.7e-32	1
PN0204_0358_S352_L001.clean.deeparg.mapping.ARG	default	MDTC	857	908	A00652:60:HJGLWDSXY:4:2215:32461:25113/1	multidrug	gi:516438580:ref:WP_017827492.1:|FEATURES|mdtC|multidrug|mdtC	0.999997809009	80.8	52	73.2	2.5e-14	1
PN0204_0358_S352_L001.clean.deeparg.mapping.ARG	default	MUXC	917	978	A00652:60:HJGLWDSXY:3:1431:32000:23782/1	multidrug	NP_251216.1|FEATURES|MuxC|multidrug|MuxC	0.99999891516	80.6	62	100.1	2.3e-22	1
PN0204_0358_S352_L001.clean.deeparg.mapping.ARG	default	RPOB2	771	822	A00652:60:HJGLWDSXY:3:2275:22227:19852/1	multidrug	BAD59497.1|FEATURES|rpoB2|multidrug|rpoB2	0.999997738208	80.8	52	89.0	4.5e-19	1
PN0204_0358_S352_L001.clean.deeparg.mapping.ARG	default	BACA	15	62	A00652:60:HJGLWDSXY:1:2540:20103:36057/2	bacitracin	YP_966872|FEATURES|bacA|bacitracin|bacA	0.999999986235	81.2	48	79.7	2.6e-16	1
PN0204_0358_S352_L001.clean.deeparg.mapping.ARG	default	RPOB2	863	925	A00652:60:HJGLWDSXY:3:1651:24813:12743/1	multidrug	BAD59497.1|FEATURES|rpoB2|multidrug|rpoB2	0.999998763411	81.0	63	112.1	6.0e-26	1
PN0204_0358_S352_L001.clean.deeparg.mapping.ARG	default	BACA	19	67	A00652:60:HJGLWDSXY:1:1238:2446:26835/1	bacitracin	YP_560128|FEATURES|bacA|bacitracin|bacA	0.999999829555	81.6	49	85.5	4.7e-18	1
PN0204_0358_S352_L001.clean.deeparg.mapping.ARG	default	MDTB	12	85	A00652:60:HJGLWDSXY:2:2633:13386:21637/1	multidrug	CP001918.1.gene3440.p01|FEATURES|mdtB|multidrug|mdtB	0.999990722417	81.1	74	119.8	3.4e-28	1
PN0204_0358_S352_L001.clean.deeparg.mapping.ARG	default	MEXQ	937	1020	A00652:60:HJGLWDSXY:4:1659:27724:14309/1	multidrug	BAE06008.1|FEATURES|mexQ|multidrug|mexQ	0.999999677203	81.0	84	127.5	1.8e-30	1
PN0204_0358_S352_L001.clean.deeparg.mapping.ARG	default	MUXC	869	917	A00652:60:HJGLWDSXY:3:1233:17833:5541/2	multidrug	NP_251216.1|FEATURES|MuxC|multidrug|MuxC	0.999999927872	85.7	49	80.9	1.1e-16	1
PN0204_0358_S352_L001.clean.deeparg.mapping.ARG	default	OMPR	88	127	A00652:60:HJGLWDSXY:4:2335:13829:11537/1	multidrug	gi:909830386:gb:AKU13184.1:|FEATURES|ompR|multidrug|ompR	0.999988892116	82.5	40	73.2	4.0e-14	1
PN0204_0358_S352_L001.clean.deeparg.mapping.ARG	default	VANR	159	224	A00652:60:HJGLWDSXY:2:1429:2003:26537/1	glycopeptide	gi:747653988:emb:CEL19270.1:|FEATURES|vanR|glycopeptide|vanR	1.0	89.4	66	115.5	7.2e-27	1
PN0204_0358_S352_L001.clean.deeparg.mapping.ARG	default	MULTIDRUG_ABC_TRANSPORTER	433	479	A00652:60:HJGLWDSXY:2:1467:6171:23954/1	multidrug	gi:558888514:ref:WP_023543283.1:|FEATURES|multidrug_ABC_transporter|multidrug|multidrug_ABC_transporter	0.999999999964	85.1	47	81.3	8.8e-17	1
PN0204_0358_S352_L001.clean.deeparg.mapping.ARG	default	MEXF	974	1033	A00652:60:HJGLWDSXY:2:1418:28574:26647/1	multidrug	gi:966476691:ref:WP_058507424.1:|FEATURES|mexF|multidrug|mexF	1.0	83.3	60	94.4	1.2e-20	1
PN0204_0358_S352_L001.clean.deeparg.mapping.ARG	default	ADEF	119	192	A00652:60:HJGLWDSXY:1:1428:19877:4726/1	multidrug	CAJ77856.1|FEATURES|adeF|multidrug|adeF	0.999999821431	82.4	74	132.9	3.8e-32	1
PN0204_0358_S352_L001.clean.deeparg.mapping.ARG	default	RPOB2	1066	1115	A00652:60:HJGLWDSXY:4:2375:10022:23766/1	multidrug	BAD59497.1|FEATURES|rpoB2|multidrug|rpoB2	0.99999799319	88.0	50	92.8	2.9e-20	1
PN0204_0358_S352_L001.clean.deeparg.mapping.ARG	default	RPOB2	973	1042	A00652:60:HJGLWDSXY:2:1549:24650:30467/1	multidrug	BAD59497.1|FEATURES|rpoB2|multidrug|rpoB2	0.99999907051	84.3	70	127.9	1.1e-30	1
PN0204_0358_S352_L001.clean.deeparg.mapping.ARG	default	RPOB2	1023	1072	A00652:60:HJGLWDSXY:3:1273:13250:25097/1	multidrug	BAD59497.1|FEATURES|rpoB2|multidrug|rpoB2	0.999998383777	88.0	50	100.5	1.4e-22	1
PN0204_0358_S352_L001.clean.deeparg.mapping.ARG	default	NORB	374	421	A00652:60:HJGLWDSXY:3:2646:2654:6715/2	fluoroquinolone	gi:494742298:ref:WP_007477706.1:|FEATURES|norB|fluoroquinolone|norB	0.99968978143	81.2	48	73.9	1.4e-14	1
PN0204_0358_S352_L001.clean.deeparg.mapping.ARG	default	MEXF	370	451	A00652:60:HJGLWDSXY:2:2464:9923:32550/1	multidrug	gi:504907940:ref:WP_015095042.1:|FEATURES|mexF|multidrug|mexF	1.0	84.1	82	121.7	9.7e-29	1
PN0204_0358_S352_L001.clean.deeparg.mapping.ARG	default	RPOB2	1009	1095	A00652:60:HJGLWDSXY:1:2263:26377:28980/1	multidrug	BAD59497.1|FEATURES|rpoB2|multidrug|rpoB2	0.999999384352	82.8	87	160.6	2.0e-40	1
PN0204_0358_S352_L001.clean.deeparg.mapping.ARG	default	RPOB2	440	492	A00652:60:HJGLWDSXY:1:1516:10818:4977/1	multidrug	BAD59497.1|FEATURES|rpoB2|multidrug|rpoB2	0.999998229496	81.1	53	97.1	1.6e-21	1
PN0204_0358_S352_L001.clean.deeparg.mapping.ARG	default	MEXF	374	461	A00652:60:HJGLWDSXY:2:1541:14516:4617/1	multidrug	YP_002800512|FEATURES|mexF|multidrug|mexF	1.0	83.0	88	128.6	8.4e-31	1
PN0204_0358_S352_L001.clean.deeparg.mapping.ARG	default	RPOB2	575	623	A00652:60:HJGLWDSXY:2:2542:29640:21167/2	multidrug	BAD59497.1|FEATURES|rpoB2|multidrug|rpoB2	0.999997260107	83.7	49	83.6	1.8e-17	1
PN0204_0358_S352_L001.clean.deeparg.mapping.ARG	default	RPOB2	576	624	A00652:60:HJGLWDSXY:2:2542:29640:21167/1	multidrug	BAD59497.1|FEATURES|rpoB2|multidrug|rpoB2	0.999997331328	83.7	49	84.3	1.0e-17	1
PN0204_0358_S352_L001.clean.deeparg.mapping.ARG	default	RPOB2	579	628	A00652:60:HJGLWDSXY:3:1565:1850:5102/1	multidrug	BAD59497.1|FEATURES|rpoB2|multidrug|rpoB2	0.999997331328	80.0	50	84.3	1.0e-17	1
PN0204_0358_S352_L001.clean.deeparg.mapping.ARG	default	MEXF	401	449	A00652:60:HJGLWDSXY:2:2606:2220:31391/2	multidrug	gi:489273629:ref:WP_003181339.1:|FEATURES|mexF|multidrug|mexF	0.999999999974	87.8	49	75.9	3.7e-15	1
PN0204_0358_S352_L001.clean.deeparg.mapping.ARG	default	MEXF	452	500	A00652:60:HJGLWDSXY:2:2606:2220:31391/1	multidrug	YP_002800512|FEATURES|mexF|multidrug|mexF	0.999999999998	93.9	49	87.0	1.6e-18	1
PN0204_0358_S352_L001.clean.deeparg.mapping.ARG	default	VANR	35	101	A00652:60:HJGLWDSXY:4:1660:17038:6136/1	glycopeptide	gi:747653988:emb:CEL19270.1:|FEATURES|vanR|glycopeptide|vanR	1.0	94.0	67	129.0	5.0e-31	1
PN0204_0358_S352_L001.clean.deeparg.mapping.ARG	default	MUXB	373	432	A00652:60:HJGLWDSXY:4:2517:30156:14951/1	multidrug	NP_251217.1|FEATURES|MuxB|multidrug|MuxB	0.999998427988	81.7	60	101.7	7.5e-23	1
PN0204_0358_S352_L001.clean.deeparg.mapping.ARG	default	RPOB2	1015	1085	A00652:60:HJGLWDSXY:4:2276:30743:14090/1	multidrug	BAD59497.1|FEATURES|rpoB2|multidrug|rpoB2	0.999999222594	94.4	71	140.6	1.7e-34	1
PN0204_0358_S352_L001.clean.deeparg.mapping.ARG	default	MUXC	868	943	A00652:60:HJGLWDSXY:2:2145:29071:9846/1	multidrug	NP_251216.1|FEATURES|MuxC|multidrug|MuxC	0.999999274423	84.2	76	121.7	9.1e-29	1
PN0204_0358_S352_L001.clean.deeparg.mapping.ARG	default	BACA	181	229	A00652:60:HJGLWDSXY:4:2649:29577:8782/1	bacitracin	gi:489058813:ref:WP_002968895.1:|FEATURES|bacA|bacitracin|bacA	1.0	87.8	49	87.4	1.2e-18	1
PN0204_0358_S352_L001.clean.deeparg.mapping.ARG	default	RPOB2	1035	1088	A00652:60:HJGLWDSXY:1:1101:28754:4507/1	multidrug	BAD59497.1|FEATURES|rpoB2|multidrug|rpoB2	0.999998431644	83.3	54	101.7	6.8e-23	1
PN0204_0358_S352_L001.clean.deeparg.mapping.ARG	default	RPOB2	748	797	A00652:60:HJGLWDSXY:4:1515:23656:22420/2	multidrug	BAD59497.1|FEATURES|rpoB2|multidrug|rpoB2	0.999997447478	80.0	50	85.5	4.7e-18	1
PN0204_0358_S352_L001.clean.deeparg.mapping.ARG	default	MEXI	945	994	A00652:60:HJGLWDSXY:4:2320:29559:2675/1	multidrug	NC_002516.2.880346.p01|FEATURES|mexI|multidrug|mexI	0.99999924998	80.0	50	74.3	1.1e-14	1
PN0204_0358_S352_L001.clean.deeparg.mapping.ARG	default	ADP-RIBOSYLATING_TRANSFERASE_ARR	47	108	A00652:60:HJGLWDSXY:3:1364:28465:32095/1	rifamycin	AF001493.1.orf0.gene.p01|FEATURES|ADP-ribosylating_transferase_arr|rifamycin|ADP-ribosylating_transferase_arr	0.999894608877	83.9	62	116.7	2.4e-27	1
PN0204_0358_S352_L001.clean.deeparg.mapping.ARG	default	RPOB2	411	460	A00652:60:HJGLWDSXY:1:1102:19262:3192/2	multidrug	BAD59497.1|FEATURES|rpoB2|multidrug|rpoB2	0.9999977673	88.0	50	89.4	3.2e-19	1
PN0204_0358_S352_L001.clean.deeparg.mapping.ARG	default	NORB	257	303	A00652:60:HJGLWDSXY:2:2334:15628:11772/1	fluoroquinolone	gi:917392609:ref:WP_051999321.1:|FEATURES|norB|fluoroquinolone|norB	1.0	85.1	47	84.7	8.9e-18	1
PN0204_0358_S352_L001.clean.deeparg.mapping.ARG	default	VANR	11	58	A00652:60:HJGLWDSXY:2:1355:19623:36166/2	glycopeptide	gi:406772674:gb:AFS59920.1:|FEATURES|vanR|glycopeptide|vanR	1.0	87.5	48	86.7	2.1e-18	1
PN0204_0358_S352_L001.clean.deeparg.mapping.ARG	default	RBPA	6	85	A00652:60:HJGLWDSXY:2:2225:5674:11976/1	rifamycin	ADV91011.1|FEATURES|RbpA|rifamycin|RbpA	0.999937991844	98.8	80	176.4	3.2e-45	1
PN0204_0358_S352_L001.clean.deeparg.mapping.ARG	default	RPOB2	354	401	A00652:60:HJGLWDSXY:1:2424:23692:30686/2	multidrug	BAD59497.1|FEATURES|rpoB2|multidrug|rpoB2	0.999997484204	85.4	48	85.9	3.6e-18	1
PN0204_0358_S352_L001.clean.deeparg.mapping.ARG	default	RPOB2	354	400	A00652:60:HJGLWDSXY:1:2424:23692:30686/1	multidrug	BAD59497.1|FEATURES|rpoB2|multidrug|rpoB2	0.999997218334	85.1	47	83.2	2.3e-17	1
PN0204_0358_S352_L001.clean.deeparg.mapping.ARG	default	RPOB2	835	890	A00652:60:HJGLWDSXY:4:1324:10239:5572/1	multidrug	BAD59497.1|FEATURES|rpoB2|multidrug|rpoB2	0.99999836695	82.1	56	100.1	2.1e-22	1
PN0204_0358_S352_L001.clean.deeparg.mapping.ARG	default	MEXF	400	459	A00652:60:HJGLWDSXY:2:1501:7265:17487/1	multidrug	gi:654923461:ref:WP_028373991.1:|FEATURES|mexF|multidrug|mexF	0.999997547287	81.7	60	87.8	1.2e-18	1
PN0204_0358_S352_L001.clean.deeparg.mapping.ARG	default	MUXB	958	1007	A00652:60:HJGLWDSXY:4:1426:10393:13135/2	multidrug	NP_251217.1|FEATURES|MuxB|multidrug|MuxB	0.999996588456	80.0	50	77.4	1.3e-15	1
PN0204_0358_S352_L001.clean.deeparg.mapping.ARG	default	BPEF	753	802	A00652:60:HJGLWDSXY:1:1523:15139:26334/1	multidrug	ZP_02405550|FEATURES|bpeF|multidrug|bpeF	0.999999862071	80.0	50	80.1	2.0e-16	1
PN0204_0358_S352_L001.clean.deeparg.mapping.ARG	default	RPOB2	450	499	A00652:60:HJGLWDSXY:3:1612:30798:28933/1	multidrug	BAD59497.1|FEATURES|rpoB2|multidrug|rpoB2	0.9999984578	92.0	50	102.4	3.7e-23	1
PN0204_0358_S352_L001.clean.deeparg.mapping.ARG	default	RPOB2	400	449	A00652:60:HJGLWDSXY:3:1612:30798:28933/2	multidrug	BAD59497.1|FEATURES|rpoB2|multidrug|rpoB2	0.999997871476	86.0	50	90.9	1.1e-19	1
PN0204_0358_S352_L001.clean.deeparg.mapping.ARG	default	RPOB2	999	1071	A00652:60:HJGLWDSXY:3:1673:9281:15374/1	multidrug	BAD59497.1|FEATURES|rpoB2|multidrug|rpoB2	0.999999157414	83.6	73	134.4	1.3e-32	1
PN0204_0358_S352_L001.clean.deeparg.mapping.ARG	default	MEXF	930	999	A00652:60:HJGLWDSXY:4:2476:16523:36307/1	multidrug	gi:966396486:ref:WP_058441292.1:|FEATURES|mexF|multidrug|mexF	0.999998233299	80.0	70	111.7	8.6e-26	1
PN0204_0358_S352_L001.clean.deeparg.mapping.ARG	default	RPOB2	128	177	A00652:60:HJGLWDSXY:3:2654:1371:24659/1	multidrug	BAD59497.1|FEATURES|rpoB2|multidrug|rpoB2	0.99999799319	84.0	50	92.8	2.9e-20	1
PN0204_0358_S352_L001.clean.deeparg.mapping.ARG	default	RPOB2	130	177	A00652:60:HJGLWDSXY:3:2654:1371:24659/2	multidrug	BAD59497.1|FEATURES|rpoB2|multidrug|rpoB2	0.999997816589	85.4	48	90.1	1.9e-19	1
PN0204_0358_S352_L001.clean.deeparg.mapping.ARG	default	VANR	139	203	A00652:60:HJGLWDSXY:3:1328:31702:25332/1	glycopeptide	gi:944468330:ref:WP_055698749.1:|FEATURES|vanR|glycopeptide|vanR	1.0	96.9	65	124.0	1.6e-29	1
PN0204_0358_S352_L001.clean.deeparg.mapping.ARG	default	RPOB2	380	428	A00652:60:HJGLWDSXY:3:1116:29116:3568/1	multidrug	BAD59497.1|FEATURES|rpoB2|multidrug|rpoB2	0.999997218334	81.6	49	83.2	2.3e-17	1
PN0204_0358_S352_L001.clean.deeparg.mapping.ARG	default	RPOB2	748	826	A00652:60:HJGLWDSXY:3:2303:17870:33442/1	multidrug	BAD59497.1|FEATURES|rpoB2|multidrug|rpoB2	0.99999905825	81.0	79	127.1	2.2e-30	1
PN0204_0358_S352_L001.clean.deeparg.mapping.ARG	default	MEXF	439	487	A00652:60:HJGLWDSXY:1:1468:20374:22905/1	multidrug	gi:504104202:ref:WP_014338188.1:|FEATURES|mexF|multidrug|mexF	0.999743218521	81.6	49	80.1	2.0e-16	1
PN0204_0358_S352_L001.clean.deeparg.mapping.ARG	default	TETV	116	165	A00652:60:HJGLWDSXY:2:2348:24144:23797/1	tetracycline	gi:602520538:emb:CDO32455.1:|FEATURES|tetV|tetracycline|tetV	1.0	92.0	50	92.0	5.0e-20	1
PN0204_0358_S352_L001.clean.deeparg.mapping.ARG	default	MUXC	870	918	A00652:60:HJGLWDSXY:4:1650:6569:1783/1	multidrug	NP_251216.1|FEATURES|MuxC|multidrug|MuxC	0.999996596477	81.6	49	67.0	1.7e-12	1
PN0204_0358_S352_L001.clean.deeparg.mapping.ARG	default	MDTB	938	986	A00652:60:HJGLWDSXY:4:1650:6569:1783/2	multidrug	gi:553863833:ref:WP_023138386.1:|FEATURES|mdtB|multidrug|mdtB	0.999999995452	81.6	49	80.1	2.0e-16	1
PN0204_0358_S352_L001.clean.deeparg.mapping.ARG	default	RPOB2	563	608	A00652:60:HJGLWDSXY:4:1267:21866:3662/1	multidrug	BAD59497.1|FEATURES|rpoB2|multidrug|rpoB2	0.999996863705	82.6	46	80.1	2.0e-16	1
PN0204_0358_S352_L001.clean.deeparg.mapping.ARG	default	RPOB2	554	599	A00652:60:HJGLWDSXY:2:2559:2917:6167/1	multidrug	BAD59497.1|FEATURES|rpoB2|multidrug|rpoB2	0.999996588961	80.4	46	78.2	7.4e-16	1
PN0204_0358_S352_L001.clean.deeparg.mapping.ARG	default	RPOB2	357	426	A00652:60:HJGLWDSXY:4:2456:11162:23484/1	multidrug	BAD59497.1|FEATURES|rpoB2|multidrug|rpoB2	0.999999092615	92.9	70	129.4	3.9e-31	1
PN0204_0358_S352_L001.clean.deeparg.mapping.ARG	default	RPOB2	554	598	A00652:60:HJGLWDSXY:2:2559:2917:6167/2	multidrug	BAD59497.1|FEATURES|rpoB2|multidrug|rpoB2	0.999996321628	80.0	45	76.6	2.2e-15	1
PN0204_0358_S352_L001.clean.deeparg.mapping.ARG	default	VANR	110	184	A00652:60:HJGLWDSXY:4:1445:10502:11162/1	glycopeptide	gi:943675889:ref:WP_055502070.1:|FEATURES|vanR|glycopeptide|vanR	1.0	97.3	75	143.3	2.8e-35	1
PN0204_0358_S352_L001.clean.deeparg.mapping.ARG	default	MEXF	451	496	A00652:60:HJGLWDSXY:4:1417:9236:31892/1	multidrug	gi:553798320:ref:WP_023128834.1:|FEATURES|mexF|multidrug|mexF	0.999999999846	80.4	46	70.9	1.2e-13	1
PN0204_0358_S352_L001.clean.deeparg.mapping.ARG	default	RPOB2	774	861	A00652:60:HJGLWDSXY:1:2430:26386:17785/1	multidrug	BAD59497.1|FEATURES|rpoB2|multidrug|rpoB2	0.999999450749	97.7	88	171.8	8.7e-44	1
PN0204_0358_S352_L001.clean.deeparg.mapping.ARG	default	RPOB2	392	440	A00652:60:HJGLWDSXY:1:1645:8874:22216/1	multidrug	BAD59497.1|FEATURES|rpoB2|multidrug|rpoB2	0.999997087791	81.6	49	82.0	5.1e-17	1
PN0204_0358_S352_L001.clean.deeparg.mapping.ARG	default	MULTIDRUG_ABC_TRANSPORTER	126	174	A00652:60:HJGLWDSXY:1:1269:25301:8923/1	multidrug	gi:516574297:ref:WP_017949361.1:|FEATURES|multidrug_ABC_transporter|multidrug|multidrug_ABC_transporter	0.999999999896	81.6	49	82.0	5.1e-17	1
PN0204_0358_S352_L001.clean.deeparg.mapping.ARG	default	RPOB2	563	610	A00652:60:HJGLWDSXY:1:2466:27760:10927/1	multidrug	BAD59497.1|FEATURES|rpoB2|multidrug|rpoB2	0.999997579056	85.4	48	87.0	1.6e-18	1
PN0204_0358_S352_L001.clean.deeparg.mapping.ARG	default	RPOB2	437	482	A00652:60:HJGLWDSXY:3:2164:29622:32033/2	multidrug	BAD59497.1|FEATURES|rpoB2|multidrug|rpoB2	0.999997844228	87.0	46	90.5	1.4e-19	1
PN0204_0358_S352_L001.clean.deeparg.mapping.ARG	default	RPOB2	825	909	A00652:60:HJGLWDSXY:2:1647:4065:24064/1	multidrug	BAD59497.1|FEATURES|rpoB2|multidrug|rpoB2	0.999999240411	80.0	85	142.5	5.5e-35	1
PN0204_0358_S352_L001.clean.deeparg.mapping.ARG	default	RPOB2	789	864	A00652:60:HJGLWDSXY:1:1347:8576:5509/1	multidrug	BAD59497.1|FEATURES|rpoB2|multidrug|rpoB2	0.999999200122	88.2	76	138.3	9.2e-34	1
PN0204_0358_S352_L001.clean.deeparg.mapping.ARG	default	RPOB2	976	1024	A00652:60:HJGLWDSXY:1:1356:10393:5744/1	multidrug	BAD59497.1|FEATURES|rpoB2|multidrug|rpoB2	0.999997871476	83.7	49	90.9	1.1e-19	1
PN0204_0358_S352_L001.clean.deeparg.mapping.ARG	default	RPOB2	1007	1085	A00652:60:HJGLWDSXY:2:1575:21829:2190/1	multidrug	BAD59497.1|FEATURES|rpoB2|multidrug|rpoB2	0.999999284188	86.1	79	147.5	1.6e-36	1
PN0204_0358_S352_L001.clean.deeparg.mapping.ARG	default	RPOB2	355	390	A00652:60:HJGLWDSXY:4:1656:21522:16250/1	multidrug	BAD59497.1|FEATURES|rpoB2|multidrug|rpoB2	0.999995149874	91.7	36	71.2	1.1e-13	1
PN0204_0358_S352_L001.clean.deeparg.mapping.ARG	default	MUXB	842	888	A00652:60:HJGLWDSXY:4:1434:30065:13730/1	multidrug	NP_251217.1|FEATURES|MuxB|multidrug|MuxB	0.999996111819	80.9	47	74.3	1.2e-14	1
PN0204_0358_S352_L001.clean.deeparg.mapping.ARG	default	RPOB2	431	512	A00652:60:HJGLWDSXY:4:1178:6253:25254/1	multidrug	BAD59497.1|FEATURES|rpoB2|multidrug|rpoB2	0.999999355605	87.8	82	156.4	3.5e-39	1
PN0204_0358_S352_L001.clean.deeparg.mapping.ARG	default	MULTIDRUG_ABC_TRANSPORTER	471	519	A00652:60:HJGLWDSXY:2:1452:1750:12602/1	multidrug	gi:664100597:ref:WP_030638327.1:|FEATURES|multidrug_ABC_transporter|multidrug|multidrug_ABC_transporter	1.0	87.8	49	96.3	2.6e-21	1
PN0204_0358_S352_L001.clean.deeparg.mapping.ARG	default	RPOB2	721	803	A00652:60:HJGLWDSXY:3:1434:30373:10504/1	multidrug	BAD59497.1|FEATURES|rpoB2|multidrug|rpoB2	0.999999214964	81.9	83	139.8	3.4e-34	1
PN0204_0358_S352_L001.clean.deeparg.mapping.ARG	default	TCMA	39	88	A00652:60:HJGLWDSXY:1:2616:31747:26256/2	tetracenomycin_C	YP_002181880|FEATURES|tcmA|tetracenomycin_C|tcmA	0.999627191145	80.0	50	78.2	7.4e-16	1
PN0204_0358_S352_L001.clean.deeparg.mapping.ARG	default	MGTA	6	77	A00652:60:HJGLWDSXY:3:2249:5321:27649/1	MLS	ABA28305.2|FEATURES|mgtA|MLS|mgtA	0.999999999971	84.7	72	127.5	1.7e-30	1
PN0204_0358_S352_L001.clean.deeparg.mapping.ARG	default	AMRB	377	451	A00652:60:HJGLWDSXY:2:1317:30400:29716/1	multidrug	ZP_01769103|FEATURES|amrB|multidrug|amrB	0.999999999852	81.3	75	108.6	7.7e-25	1
PN0204_0358_S352_L001.clean.deeparg.mapping.ARG	default	MULTIDRUG_ABC_TRANSPORTER	437	498	A00652:60:HJGLWDSXY:1:1475:12174:14434/1	multidrug	gi:695887424:ref:WP_032788534.1:|FEATURES|multidrug_ABC_transporter|multidrug|multidrug_ABC_transporter	1.0	88.7	62	117.9	1.1e-27	1
PN0204_0358_S352_L001.clean.deeparg.mapping.ARG	default	MULTIDRUG_ABC_TRANSPORTER	109	148	A00652:60:HJGLWDSXY:4:2521:9570:5478/2	multidrug	gi:985844137:ref:WP_060895163.1:|FEATURES|multidrug_ABC_transporter|multidrug|multidrug_ABC_transporter	0.99999957292	80.0	40	63.9	1.4e-11	1
PN0204_0358_S352_L001.clean.deeparg.mapping.ARG	default	VANR	29	84	A00652:60:HJGLWDSXY:3:1645:7925:18443/1	glycopeptide	gi:976142370:ref:WP_059301720.1:|FEATURES|vanR|glycopeptide|vanR	1.0	92.9	56	103.2	2.4e-23	1
PN0204_0358_S352_L001.clean.deeparg.mapping.ARG	default	RPOB2	438	485	A00652:60:HJGLWDSXY:3:1204:9561:32550/1	multidrug	BAD59497.1|FEATURES|rpoB2|multidrug|rpoB2	0.999998300679	89.6	48	98.6	5.3e-22	1
PN0204_0358_S352_L001.clean.deeparg.mapping.ARG	default	RPHA	470	544	A00652:60:HJGLWDSXY:1:1249:9335:28557/1	rifamycin	AIA08936.1|FEATURES|rphA|rifamycin|rphA	0.999988750231	84.0	75	138.3	9.2e-34	1
PN0204_0358_S352_L001.clean.deeparg.mapping.ARG	default	TRANSCRIPTIONAL_REGULATORY_PROTEIN_CPXR_CPXR	80	119	A00652:60:HJGLWDSXY:3:2463:17300:1986/1	unclassified	CP000675.2.gene1535.p01|FEATURES|transcriptional_regulatory_protein_CpxR_cpxR|unclassified|transcriptional_regulatory_protein_CpxR_cpxR	0.999992795838	87.5	40	77.0	1.7e-15	1
PN0204_0358_S352_L001.clean.deeparg.mapping.ARG	default	MULTIDRUG_ABC_TRANSPORTER	510	580	A00652:60:HJGLWDSXY:4:1134:4707:35289/1	multidrug	gi:663350985:ref:WP_030349761.1:|FEATURES|multidrug_ABC_transporter|multidrug|multidrug_ABC_transporter	1.0	81.7	71	115.5	6.0e-27	1
PN0204_0358_S352_L001.clean.deeparg.mapping.ARG	default	MUXC	862	911	A00652:60:HJGLWDSXY:4:2333:25455:10003/1	multidrug	NP_251216.1|FEATURES|MuxC|multidrug|MuxC	0.99999965326	80.0	50	77.0	1.7e-15	1
PN0204_0358_S352_L001.clean.deeparg.mapping.ARG	default	RPOB2	1063	1111	A00652:60:HJGLWDSXY:1:1520:10945:11866/2	multidrug	BAD59497.1|FEATURES|rpoB2|multidrug|rpoB2	0.999997676678	85.7	49	88.2	7.2e-19	1
PN0204_0358_S352_L001.clean.deeparg.mapping.ARG	default	RPOB2	659	708	A00652:60:HJGLWDSXY:2:1264:15058:9439/1	multidrug	BAD59497.1|FEATURES|rpoB2|multidrug|rpoB2	0.999997218334	80.0	50	83.2	2.3e-17	1
PN0204_0358_S352_L001.clean.deeparg.mapping.ARG	default	MDTC	954	1002	A00652:60:HJGLWDSXY:4:1466:19533:34381/1	multidrug	gi:857586087:emb:CRL63209.1:|FEATURES|mdtC|multidrug|mdtC	0.999997603085	81.6	49	81.3	8.8e-17	1
PN0204_0358_S352_L001.clean.deeparg.mapping.ARG	default	MEXW	417	466	A00652:60:HJGLWDSXY:1:1637:24804:11976/2	multidrug	YP_001350280|FEATURES|mexW|multidrug|mexW	0.999992885439	80.0	50	79.3	3.3e-16	1
PN0204_0358_S352_L001.clean.deeparg.mapping.ARG	default	RPOB2	136	185	A00652:60:HJGLWDSXY:3:1128:11442:24408/2	multidrug	BAD59497.1|FEATURES|rpoB2|multidrug|rpoB2	0.999997447478	80.0	50	85.5	4.7e-18	1
PN0204_0358_S352_L001.clean.deeparg.mapping.ARG	default	MULTIDRUG_ABC_TRANSPORTER	520	569	A00652:60:HJGLWDSXY:3:2235:30454:5979/1	multidrug	AF170880.4.gene1.p01|FEATURES|multidrug_ABC_transporter|multidrug|multidrug_ABC_transporter	0.999999997414	82.0	50	78.2	7.4e-16	1
PN0204_0358_S352_L001.clean.deeparg.mapping.ARG	default	MULTIDRUG_ABC_TRANSPORTER	494	565	A00652:60:HJGLWDSXY:4:1162:14045:16799/1	multidrug	gi:817122037:ref:WP_046494699.1:|FEATURES|multidrug_ABC_transporter|multidrug|multidrug_ABC_transporter	1.0	81.9	72	120.6	1.9e-28	1
PN0204_0358_S352_L001.clean.deeparg.mapping.ARG	default	RPOB2	1046	1092	A00652:60:HJGLWDSXY:3:2224:10438:18818/2	multidrug	BAD59497.1|FEATURES|rpoB2|multidrug|rpoB2	0.999997484204	83.0	47	85.9	3.6e-18	1
PN0204_0358_S352_L001.clean.deeparg.mapping.ARG	default	RPOB2	368	447	A00652:60:HJGLWDSXY:4:1469:21341:15280/1	multidrug	BAD59497.1|FEATURES|rpoB2|multidrug|rpoB2	0.999999207179	87.5	80	139.0	6.2e-34	1
PN0204_0358_S352_L001.clean.deeparg.mapping.ARG	default	RPOB2	1034	1082	A00652:60:HJGLWDSXY:2:2643:32687:32643/1	multidrug	BAD59497.1|FEATURES|rpoB2|multidrug|rpoB2	0.999997968567	83.7	49	92.4	3.8e-20	1
PN0204_0358_S352_L001.clean.deeparg.mapping.ARG	default	RPOB2	1060	1123	A00652:60:HJGLWDSXY:1:2259:32741:8437/1	multidrug	BAD59497.1|FEATURES|rpoB2|multidrug|rpoB2	0.999998763411	84.4	64	112.1	5.9e-26	1
PN0204_0358_S352_L001.clean.deeparg.mapping.ARG	default	MULTIDRUG_ABC_TRANSPORTER	91	147	A00652:60:HJGLWDSXY:1:1514:6063:5321/1	multidrug	gi:953808775:ref:WP_058042812.1:|FEATURES|multidrug_ABC_transporter|multidrug|multidrug_ABC_transporter	0.999996963308	80.7	57	87.8	1.3e-18	1
PN0204_0358_S352_L001.clean.deeparg.mapping.ARG	default	VANR	28	76	A00652:60:HJGLWDSXY:4:2528:8847:27054/2	glycopeptide	gi:943675889:ref:WP_055502070.1:|FEATURES|vanR|glycopeptide|vanR	1.0	87.8	49	89.4	3.2e-19	1
PN0204_0358_S352_L001.clean.deeparg.mapping.ARG	default	RPOB2	1058	1107	A00652:60:HJGLWDSXY:2:2402:14434:3004/2	multidrug	BAD59497.1|FEATURES|rpoB2|multidrug|rpoB2	0.999998189253	86.0	50	96.3	2.6e-21	1
PN0204_0358_S352_L001.clean.deeparg.mapping.ARG	default	RPOB2	399	483	A00652:60:HJGLWDSXY:2:2352:1732:4210/1	multidrug	BAD59497.1|FEATURES|rpoB2|multidrug|rpoB2	0.999999394896	89.4	85	162.2	6.7e-41	1
PN0204_0358_S352_L001.clean.deeparg.mapping.ARG	default	MUXB	360	406	A00652:60:HJGLWDSXY:2:1628:15908:33489/2	multidrug	NP_251217.1|FEATURES|MuxB|multidrug|MuxB	0.999999940755	83.0	47	76.3	2.8e-15	1
PN0204_0358_S352_L001.clean.deeparg.mapping.ARG	default	MUXB	358	405	A00652:60:HJGLWDSXY:2:1628:15908:33489/1	multidrug	NP_251217.1|FEATURES|MuxB|multidrug|MuxB	0.999996696035	83.3	48	78.2	7.4e-16	1
PN0204_0358_S352_L001.clean.deeparg.mapping.ARG	default	RPOB2	726	793	A00652:60:HJGLWDSXY:2:2369:26060:19069/1	multidrug	BAD59497.1|FEATURES|rpoB2|multidrug|rpoB2	0.999998881196	86.8	68	117.1	2.0e-27	1
PN0204_0358_S352_L001.clean.deeparg.mapping.ARG	default	RPOB2	1046	1108	A00652:60:HJGLWDSXY:4:2405:7473:12680/1	multidrug	BAD59497.1|FEATURES|rpoB2|multidrug|rpoB2	0.999998897477	87.3	63	117.9	1.1e-27	1
PN0204_0358_S352_L001.clean.deeparg.mapping.ARG	default	RPOB2	857	928	A00652:60:HJGLWDSXY:4:2577:3640:27899/1	multidrug	BAD59497.1|FEATURES|rpoB2|multidrug|rpoB2	0.999999103824	81.9	72	130.2	2.4e-31	1
PN0204_0358_S352_L001.clean.deeparg.mapping.ARG	default	RPOB2	436	492	A00652:60:HJGLWDSXY:3:1116:31024:7717/1	multidrug	BAD59497.1|FEATURES|rpoB2|multidrug|rpoB2	0.999998553089	82.5	57	105.1	6.7e-24	1
PN0204_0358_S352_L001.clean.deeparg.mapping.ARG	default	RPOB2	1035	1083	A00652:60:HJGLWDSXY:4:1608:18069:34851/1	multidrug	BAD59497.1|FEATURES|rpoB2|multidrug|rpoB2	0.999998064811	83.7	49	94.0	1.3e-20	1
PN0204_0358_S352_L001.clean.deeparg.mapping.ARG	default	VANX	1	41	A00652:60:HJGLWDSXY:1:2172:18521:22326/1	glycopeptide	gi:748291568:ref:WP_039833226.1:|FEATURES|vanX|glycopeptide|vanX	1.0	92.7	41	88.2	1.2e-18	1
PN0204_0358_S352_L001.clean.deeparg.mapping.ARG	default	MEXF	750	796	A00652:60:HJGLWDSXY:3:1147:4779:2221/1	multidrug	gi:489544697:ref:WP_003449357.1:|FEATURES|mexF|multidrug|mexF	0.999999632155	80.9	47	85.5	4.7e-18	1
PN0204_0358_S352_L001.clean.deeparg.mapping.ARG	default	MEXF	924	965	A00652:60:HJGLWDSXY:3:2331:9643:26052/2	multidrug	YP_260346|FEATURES|mexF|multidrug|mexF	0.999994043126	81.0	42	65.9	3.8e-12	1
PN0204_0358_S352_L001.clean.deeparg.mapping.ARG	default	RPOB2	1015	1064	A00652:60:HJGLWDSXY:1:1157:8703:21668/2	multidrug	BAD59497.1|FEATURES|rpoB2|multidrug|rpoB2	0.999998300679	88.0	50	98.6	5.3e-22	1
PN0204_0358_S352_L001.clean.deeparg.mapping.ARG	default	RPOB2	1015	1063	A00652:60:HJGLWDSXY:1:1157:8703:21668/1	multidrug	BAD59497.1|FEATURES|rpoB2|multidrug|rpoB2	0.99999820952	87.8	49	96.7	2.0e-21	1
PN0204_0358_S352_L001.clean.deeparg.mapping.ARG	default	MUXC	858	938	A00652:60:HJGLWDSXY:3:2636:16884:13260/1	multidrug	NP_251216.1|FEATURES|MuxC|multidrug|MuxC	0.999999222089	84.0	81	117.5	2.0e-27	1
PN0204_0358_S352_L001.clean.deeparg.mapping.ARG	default	MEXW	387	478	A00652:60:HJGLWDSXY:3:2138:32081:8923/1	multidrug	YP_001350280|FEATURES|mexW|multidrug|mexW	0.999999999994	83.7	92	141.0	1.7e-34	1
PN0204_0358_S352_L001.clean.deeparg.mapping.ARG	default	RPOB2	437	484	A00652:60:HJGLWDSXY:3:2133:5791:17503/1	multidrug	BAD59497.1|FEATURES|rpoB2|multidrug|rpoB2	0.999998017459	85.4	48	93.2	2.2e-20	1
PN0204_0358_S352_L001.clean.deeparg.mapping.ARG	default	MEXF	456	504	A00652:60:HJGLWDSXY:2:2538:8947:21966/1	multidrug	gi:966439914:ref:WP_058480237.1:|FEATURES|mexF|multidrug|mexF	1.0	87.8	49	82.0	5.1e-17	1
PN0204_0358_S352_L001.clean.deeparg.mapping.ARG	default	MDTB	32	79	A00652:60:HJGLWDSXY:1:1601:5258:24189/2	multidrug	gi:553863833:ref:WP_023138386.1:|FEATURES|mdtB|multidrug|mdtB	0.999999993098	83.3	48	81.6	6.7e-17	1
PN0204_0358_S352_L001.clean.deeparg.mapping.ARG	default	RPOB2	791	843	A00652:60:HJGLWDSXY:2:1433:13431:11851/1	multidrug	BAD59497.1|FEATURES|rpoB2|multidrug|rpoB2	0.9999977673	81.1	53	89.4	3.5e-19	1
PN0204_0358_S352_L001.clean.deeparg.mapping.ARG	default	VANR	2	51	A00652:60:HJGLWDSXY:1:1622:22390:35258/2	glycopeptide	gi:943641831:ref:WP_055470667.1:|FEATURES|vanR|glycopeptide|vanR	1.0	90.0	50	88.6	5.5e-19	1
PN0204_0358_S352_L001.clean.deeparg.mapping.ARG	default	VANS	136	228	A00652:60:HJGLWDSXY:2:1115:26784:36385/1	glycopeptide	KF478993.1.gene7.p01|FEATURES|vanS|glycopeptide|vanS	0.999999440513	84.9	93	149.8	3.8e-37	1
PN0204_0358_S352_L001.clean.deeparg.mapping.ARG	default	RPOB2	762	810	A00652:60:HJGLWDSXY:4:1252:17282:6965/1	multidrug	BAD59497.1|FEATURES|rpoB2|multidrug|rpoB2	0.999998104867	93.9	49	94.7	7.7e-21	1
PN0204_0358_S352_L001.clean.deeparg.mapping.ARG	default	MDSB	375	424	A00652:60:HJGLWDSXY:3:2169:30445:29262/1	multidrug	NP_459346.1|FEATURES|mdsB|multidrug|mdsB	0.999999999998	82.0	50	77.0	1.7e-15	1
PN0204_0358_S352_L001.clean.deeparg.mapping.ARG	default	VANR	71	120	A00652:60:HJGLWDSXY:1:2346:15266:25739/1	glycopeptide	gi:953999146:ref:WP_058083598.1:|FEATURES|vanR|glycopeptide|vanR	1.0	100.0	50	100.1	1.8e-22	1
PN0204_0358_S352_L001.clean.deeparg.mapping.ARG	default	VANS	136	185	A00652:60:HJGLWDSXY:1:1168:26874:29496/1	glycopeptide	KF478993.1.gene7.p01|FEATURES|vanS|glycopeptide|vanS	0.999888679084	82.0	50	76.3	2.8e-15	1
PN0204_0358_S352_L001.clean.deeparg.mapping.ARG	default	VANR	13	62	A00652:60:HJGLWDSXY:1:2346:15266:25739/2	glycopeptide	gi:747653988:emb:CEL19270.1:|FEATURES|vanR|glycopeptide|vanR	1.0	94.0	50	95.5	4.5e-21	1
PN0204_0358_S352_L001.clean.deeparg.mapping.ARG	default	RPOB2	804	884	A00652:60:HJGLWDSXY:3:2501:9923:34178/1	multidrug	BAD59497.1|FEATURES|rpoB2|multidrug|rpoB2	0.999999157414	81.5	81	134.4	1.4e-32	1
PN0204_0358_S352_L001.clean.deeparg.mapping.ARG	default	TAP	43	132	A00652:60:HJGLWDSXY:1:1671:6903:7498/1	tetracycline	CAA03986.1|FEATURES|tap|tetracycline|tap	0.999999942774	90.0	90	141.0	1.7e-34	1
PN0204_0358_S352_L001.clean.deeparg.mapping.ARG	default	MULTIDRUG_ABC_TRANSPORTER	506	574	A00652:60:HJGLWDSXY:2:2450:4065:22435/1	multidrug	AF170880.4.gene1.p01|FEATURES|multidrug_ABC_transporter|multidrug|multidrug_ABC_transporter	0.99999980701	82.6	69	109.0	5.5e-25	1
PN0204_0358_S352_L001.clean.deeparg.mapping.ARG	default	RPOB2	564	613	A00652:60:HJGLWDSXY:1:2118:16839:23516/2	multidrug	BAD59497.1|FEATURES|rpoB2|multidrug|rpoB2	0.999997371015	80.0	50	84.7	7.9e-18	1
PN0204_0358_S352_L001.clean.deeparg.mapping.ARG	default	RPOB2	711	777	A00652:60:HJGLWDSXY:2:1362:4318:21903/1	multidrug	BAD59497.1|FEATURES|rpoB2|multidrug|rpoB2	0.999998864011	80.6	67	116.3	3.4e-27	1
PN0204_0358_S352_L001.clean.deeparg.mapping.ARG	default	RPOB2	438	484	A00652:60:HJGLWDSXY:2:1425:24288:32127/1	multidrug	BAD59497.1|FEATURES|rpoB2|multidrug|rpoB2	0.999997816589	83.0	47	90.1	1.9e-19	1
PN0204_0358_S352_L001.clean.deeparg.mapping.ARG	default	MDTB	922	994	A00652:60:HJGLWDSXY:3:1468:30056:34225/1	multidrug	CP004022.1.gene1673.p01|FEATURES|mdtB|multidrug|mdtB	0.999999915222	82.2	73	109.0	5.9e-25	1
PN0204_0358_S352_L001.clean.deeparg.mapping.ARG	default	RPOB2	429	506	A00652:60:HJGLWDSXY:1:1131:4689:6073/1	multidrug	BAD59497.1|FEATURES|rpoB2|multidrug|rpoB2	0.999999244087	84.6	78	142.9	3.9e-35	1
PN0204_0358_S352_L001.clean.deeparg.mapping.ARG	default	ROSB	239	288	A00652:60:HJGLWDSXY:4:1661:21956:30123/1	fosmidomycin	YP_001605795|FEATURES|rosB|fosmidomycin|rosB	1.0	86.0	50	81.3	8.8e-17	1
PN0204_0358_S352_L001.clean.deeparg.mapping.ARG	default	RPOB2	431	479	A00652:60:HJGLWDSXY:4:2375:8721:1438/2	multidrug	BAD59497.1|FEATURES|rpoB2|multidrug|rpoB2	0.999998244245	91.8	49	97.4	1.2e-21	1
PN0204_0358_S352_L001.clean.deeparg.mapping.ARG	default	RPOB2	411	461	A00652:60:HJGLWDSXY:2:1136:9697:31344/1	multidrug	BAD59497.1|FEATURES|rpoB2|multidrug|rpoB2	0.999997738208	82.4	51	89.0	4.4e-19	1
PN0204_0358_S352_L001.clean.deeparg.mapping.ARG	default	RPOB2	383	432	A00652:60:HJGLWDSXY:4:2375:8721:1438/1	multidrug	BAD59497.1|FEATURES|rpoB2|multidrug|rpoB2	0.999997898158	90.0	50	91.3	8.5e-20	1
PN0204_0358_S352_L001.clean.deeparg.mapping.ARG	default	RPOB2	1000	1061	A00652:60:HJGLWDSXY:3:1459:12807:2253/1	multidrug	BAD59497.1|FEATURES|rpoB2|multidrug|rpoB2	0.999999098339	93.5	62	129.8	2.7e-31	1
PN0204_0358_S352_L001.clean.deeparg.mapping.ARG	default	RPHB	814	883	A00652:60:HJGLWDSXY:1:2374:8892:14262/1	rifamycin	APB03222.1|FEATURES|rphB|rifamycin|rphB	0.999999758812	82.9	70	122.5	5.6e-29	1
PN0204_0358_S352_L001.clean.deeparg.mapping.ARG	default	RPOB2	1074	1122	A00652:60:HJGLWDSXY:2:2310:13250:7654/2	multidrug	BAD59497.1|FEATURES|rpoB2|multidrug|rpoB2	0.999998087879	89.8	49	94.4	1.0e-20	1
PN0204_0358_S352_L001.clean.deeparg.mapping.ARG	default	RPOB2	1017	1066	A00652:60:HJGLWDSXY:2:2310:13250:7654/1	multidrug	BAD59497.1|FEATURES|rpoB2|multidrug|rpoB2	0.999998354053	90.0	50	99.8	2.4e-22	1
PN0204_0358_S352_L001.clean.deeparg.mapping.ARG	default	RPOB2	437	485	A00652:60:HJGLWDSXY:2:1419:18566:23249/1	multidrug	BAD59497.1|FEATURES|rpoB2|multidrug|rpoB2	0.999998400264	93.9	49	100.9	1.1e-22	1
PN0204_0358_S352_L001.clean.deeparg.mapping.ARG	default	RPOB2	386	434	A00652:60:HJGLWDSXY:2:1419:18566:23249/2	multidrug	BAD59497.1|FEATURES|rpoB2|multidrug|rpoB2	0.999997331328	83.7	49	84.3	1.0e-17	1
PN0204_0358_S352_L001.clean.deeparg.mapping.ARG	default	RPOB2	994	1054	A00652:60:HJGLWDSXY:3:2576:31186:16517/1	multidrug	BAD59497.1|FEATURES|rpoB2|multidrug|rpoB2	0.999998781705	82.0	61	112.8	3.3e-26	1
PN0204_0358_S352_L001.clean.deeparg.mapping.ARG	default	RPOB2	551	622	A00652:60:HJGLWDSXY:1:1308:16125:1642/1	multidrug	BAD59497.1|FEATURES|rpoB2|multidrug|rpoB2	0.999999001514	86.1	72	123.6	2.2e-29	1
PN0204_0358_S352_L001.clean.deeparg.mapping.ARG	default	RPHB	578	626	A00652:60:HJGLWDSXY:4:2160:28402:27289/1	rifamycin	APB03222.1|FEATURES|rphB|rifamycin|rphB	0.999797689923	87.8	49	99.4	3.1e-22	1
PN0204_0358_S352_L001.clean.deeparg.mapping.ARG	default	RPOB2	770	826	A00652:60:HJGLWDSXY:4:2113:22516:28401/1	multidrug	BAD59497.1|FEATURES|rpoB2|multidrug|rpoB2	0.999998229496	84.2	57	97.1	1.8e-21	1
PN0204_0358_S352_L001.clean.deeparg.mapping.ARG	default	RPOB2	438	499	A00652:60:HJGLWDSXY:1:2171:7455:2472/1	multidrug	BAD59497.1|FEATURES|rpoB2|multidrug|rpoB2	0.999998791773	83.9	62	113.2	2.6e-26	1
PN0204_0358_S352_L001.clean.deeparg.mapping.ARG	default	MEXF	361	433	A00652:60:HJGLWDSXY:1:1138:15058:32769/1	multidrug	gi:966407319:ref:WP_058450725.1:|FEATURES|mexF|multidrug|mexF	1.0	82.2	73	105.9	4.9e-24	1
PN0204_0358_S352_L001.clean.deeparg.mapping.ARG	default	RPHB	570	619	A00652:60:HJGLWDSXY:1:2502:20175:1986/1	rifamycin	APB03222.1|FEATURES|rphB|rifamycin|rphB	0.99973649572	82.0	50	95.5	4.5e-21	1
PN0204_0358_S352_L001.clean.deeparg.mapping.ARG	default	MEXF	452	501	A00652:60:HJGLWDSXY:1:2253:4336:2268/2	multidrug	gi:966511896:ref:WP_058528450.1:|FEATURES|mexF|multidrug|mexF	0.999997439505	82.0	50	76.3	2.8e-15	1
PN0204_0358_S352_L001.clean.deeparg.mapping.ARG	default	VANR	133	216	A00652:60:HJGLWDSXY:4:1113:17852:36573/1	glycopeptide	gi:406772674:gb:AFS59920.1:|FEATURES|vanR|glycopeptide|vanR	1.0	97.6	84	166.4	3.5e-42	1
PN0204_0358_S352_L001.clean.deeparg.mapping.ARG	default	RPHA	271	312	A00652:60:HJGLWDSXY:4:1323:23448:33019/1	rifamycin	AIA08936.1|FEATURES|rphA|rifamycin|rphA	0.999353419109	81.0	42	75.9	3.7e-15	1
PN0204_0358_S352_L001.clean.deeparg.mapping.ARG	default	RPOB2	858	920	A00652:60:HJGLWDSXY:2:1201:4987:18208/1	multidrug	BAD59497.1|FEATURES|rpoB2|multidrug|rpoB2	0.99999874196	82.5	63	111.3	1.0e-25	1
PN0204_0358_S352_L001.clean.deeparg.mapping.ARG	default	MULTIDRUG_ABC_TRANSPORTER	438	514	A00652:60:HJGLWDSXY:2:2521:11849:35947/1	multidrug	gi:926400371:ref:WP_053728483.1:|FEATURES|multidrug_ABC_transporter|multidrug|multidrug_ABC_transporter	1.0	85.7	77	140.2	2.4e-34	1
PN0204_0358_S352_L001.clean.deeparg.mapping.ARG	default	BACA	202	251	A00652:60:HJGLWDSXY:3:2573:4779:27242/1	bacitracin	ZP_03041263|FEATURES|bacA|bacitracin|bacA	0.999999834171	82.0	50	75.9	3.7e-15	1
PN0204_0358_S352_L001.clean.deeparg.mapping.ARG	default	MEXF	379	427	A00652:60:HJGLWDSXY:4:2234:25563:6778/1	multidrug	gi:940417834:ref:WP_055007142.1:|FEATURES|mexF|multidrug|mexF	0.999999999998	87.8	49	79.3	3.3e-16	1
PN0204_0358_S352_L001.clean.deeparg.mapping.ARG	default	CEOB	317	365	A00652:60:HJGLWDSXY:4:2234:25563:6778/2	multidrug	CAR56416|FEATURES|ceoB|multidrug|ceoB	0.999999996157	81.6	49	79.3	3.3e-16	1
PN0204_0358_S352_L001.clean.deeparg.mapping.ARG	default	OMPR	82	127	A00652:60:HJGLWDSXY:2:1616:15600:27226/1	multidrug	gi:909830386:gb:AKU13184.1:|FEATURES|ompR|multidrug|ompR	0.999991480636	80.4	46	83.2	2.3e-17	1
PN0204_0358_S352_L001.clean.deeparg.mapping.ARG	default	AAC(2')-I	38	114	A00652:60:HJGLWDSXY:4:2345:15031:16157/1	aminoglycoside	U41471.1.gene1.p01|FEATURES|aac(2')-I|aminoglycoside|aac(2')-I	0.999986863781	82.5	80	136.7	2.8e-33	1
PN0204_0358_S352_L001.clean.deeparg.mapping.ARG	default	CEOB	52	101	A00652:60:HJGLWDSXY:4:1551:7319:8813/2	multidrug	AAB58161|FEATURES|ceoB|multidrug|ceoB	0.99999999678	84.0	50	88.6	5.5e-19	1
PN0204_0358_S352_L001.clean.deeparg.mapping.ARG	default	MDTC	354	398	A00652:60:HJGLWDSXY:2:1677:30626:31986/1	multidrug	gi:516438580:ref:WP_017827492.1:|FEATURES|mdtC|multidrug|mdtC	0.999999317106	80.0	45	70.9	1.4e-13	1
PN0204_0358_S352_L001.clean.deeparg.mapping.ARG	default	VANA	270	343	A00652:60:HJGLWDSXY:4:2337:11659:18928/1	glycopeptide	gi:309385870:gb:ADO66795.1:|FEATURES|vanA|glycopeptide|vanA	0.999999998577	81.1	74	120.6	2.0e-28	1
PN0204_0358_S352_L001.clean.deeparg.mapping.ARG	default	MDTB	959	1020	A00652:60:HJGLWDSXY:1:2170:28149:17331/1	multidrug	gi:857586086:emb:CRL63207.1:|FEATURES|mdtB|multidrug|mdtB	0.999999872052	80.6	62	95.9	4.3e-21	1
PN0204_0358_S352_L001.clean.deeparg.mapping.ARG	default	MDTC	863	920	A00652:60:HJGLWDSXY:3:1402:8730:17926/1	multidrug	gi:857778813:emb:CRL60249.1:|FEATURES|mdtC|multidrug|mdtC	0.999997645247	81.0	58	85.9	4.2e-18	1
PN0204_0358_S352_L001.clean.deeparg.mapping.ARG	default	MEXK	939	1018	A00652:60:HJGLWDSXY:1:1329:26512:25645/1	multidrug	AAG07064.1|FEATURES|MexK|multidrug|MexK	0.999999511693	83.8	80	124.8	1.1e-29	1
PN0204_0358_S352_L001.clean.deeparg.mapping.ARG	default	RPOB2	1019	1070	A00652:60:HJGLWDSXY:4:2173:9751:4038/1	multidrug	BAD59497.1|FEATURES|rpoB2|multidrug|rpoB2	0.999998605552	90.4	52	106.7	2.1e-24	1
PN0204_0358_S352_L001.clean.deeparg.mapping.ARG	default	RPOB2	1000	1063	A00652:60:HJGLWDSXY:1:2250:29315:22514/1	multidrug	BAD59497.1|FEATURES|rpoB2|multidrug|rpoB2	0.999999230141	98.4	64	141.4	9.1e-35	1
PN0204_0358_S352_L001.clean.deeparg.mapping.ARG	default	OTRA	85	144	A00652:60:HJGLWDSXY:1:2221:22978:7122/1	tetracycline	CAA37477|FEATURES|otrA|tetracycline|otrA	0.999999791626	81.7	60	98.6	6.4e-22	1
PN0204_0358_S352_L001.clean.deeparg.mapping.ARG	default	RPOB2	695	744	A00652:60:HJGLWDSXY:3:2344:15085:15092/2	multidrug	BAD59497.1|FEATURES|rpoB2|multidrug|rpoB2	0.999997816589	80.0	50	90.1	1.9e-19	1
PN0204_0358_S352_L001.clean.deeparg.mapping.ARG	default	BACA	7	57	A00652:60:HJGLWDSXY:2:2632:16342:14168/1	bacitracin	ZP_03466816|FEATURES|bacA|bacitracin|bacA	0.999999575505	80.4	51	81.6	1.1e-16	1
PN0204_0358_S352_L001.clean.deeparg.mapping.ARG	default	RPOB2	738	833	A00652:60:HJGLWDSXY:2:2450:27453:14434/1	multidrug	BAD59497.1|FEATURES|rpoB2|multidrug|rpoB2	0.999999328947	81.2	96	152.9	4.6e-38	1
PN0204_0358_S352_L001.clean.deeparg.mapping.ARG	default	RPOB2	673	722	A00652:60:HJGLWDSXY:4:1672:8097:29293/1	multidrug	BAD59497.1|FEATURES|rpoB2|multidrug|rpoB2	0.999998168675	84.0	50	95.9	3.4e-21	1
PN0204_0358_S352_L001.clean.deeparg.mapping.ARG	default	MDTC	388	454	A00652:60:HJGLWDSXY:2:1405:27444:32174/1	multidrug	CP001918.1.gene3441.p01|FEATURES|mdtC|multidrug|mdtC	0.999992864655	80.6	67	104.4	1.3e-23	1
PN0204_0358_S352_L001.clean.deeparg.mapping.ARG	default	RPOB2	345	399	A00652:60:HJGLWDSXY:2:2246:13431:16924/1	multidrug	BAD59497.1|FEATURES|rpoB2|multidrug|rpoB2	0.999997708143	81.8	55	88.6	6.0e-19	1
PN0204_0358_S352_L001.clean.deeparg.mapping.ARG	default	EFPA	140	211	A00652:60:HJGLWDSXY:2:1104:8603:31704/1	multidrug	NP_217362.1|FEATURES|efpA|multidrug|efpA	0.999997883037	94.4	72	124.8	1.0e-29	1
PN0204_0358_S352_L001.clean.deeparg.mapping.ARG	default	RPOB2	352	440	A00652:60:HJGLWDSXY:4:2331:1551:28166/1	multidrug	BAD59497.1|FEATURES|rpoB2|multidrug|rpoB2	0.999999378971	89.9	89	159.8	3.5e-40	1
PN0204_0358_S352_L001.clean.deeparg.mapping.ARG	default	DFRB2	49	78	A00652:60:HJGLWDSXY:1:1522:7925:24111/2	diaminopyrimidine	AAT49071|FEATURES|dfrB2|diaminopyrimidine|dfrB2	0.999992977992	96.7	30	61.6	7.2e-11	1
PN0204_0358_S352_L001.clean.deeparg.mapping.ARG	default	RPOB2	563	630	A00652:60:HJGLWDSXY:3:1359:4797:9987/1	multidrug	BAD59497.1|FEATURES|rpoB2|multidrug|rpoB2	0.999998903464	82.4	68	118.2	9.1e-28	1
PN0204_0358_S352_L001.clean.deeparg.mapping.ARG	default	TET43	64	136	A00652:60:HJGLWDSXY:3:1675:2826:1971/1	tetracycline	GQ244501.1.gene1.p01|FEATURES|tet43|tetracycline|tet43	0.999999912622	82.2	73	119.0	5.5e-28	1
PN0204_0358_S352_L001.clean.deeparg.mapping.ARG	default	ACRB	882	955	A00652:60:HJGLWDSXY:1:1577:8992:29935/1	multidrug	CP002695.1.gene992.p01|FEATURES|acrB|multidrug|acrB	0.999999999885	83.8	74	117.9	1.3e-27	1
PN0204_0358_S352_L001.clean.deeparg.mapping.ARG	default	RPOB2	857	892	A00652:60:HJGLWDSXY:3:1357:4860:26882/2	multidrug	BAD59497.1|FEATURES|rpoB2|multidrug|rpoB2	0.999993480559	86.1	36	66.2	2.9e-12	1
PN0204_0358_S352_L001.clean.deeparg.mapping.ARG	default	RPOB2	566	626	A00652:60:HJGLWDSXY:4:1105:25129:14074/1	multidrug	BAD59497.1|FEATURES|rpoB2|multidrug|rpoB2	0.999998811344	90.2	61	114.0	1.5e-26	1
PN0204_0358_S352_L001.clean.deeparg.mapping.ARG	default	VANS	269	343	A00652:60:HJGLWDSXY:3:1468:19922:29168/1	glycopeptide	AF155139.2.gene3.p01|FEATURES|vanS|glycopeptide|vanS	0.99999999976	89.3	75	150.6	1.8e-37	1
PN0204_0358_S352_L001.clean.deeparg.mapping.ARG	default	RPOB2	802	851	A00652:60:HJGLWDSXY:1:2176:9118:8077/2	multidrug	BAD59497.1|FEATURES|rpoB2|multidrug|rpoB2	0.99999792432	84.0	50	91.7	6.5e-20	1
PN0204_0358_S352_L001.clean.deeparg.mapping.ARG	default	RPOB2	854	903	A00652:60:HJGLWDSXY:1:2176:9118:8077/1	multidrug	BAD59497.1|FEATURES|rpoB2|multidrug|rpoB2	0.999997968567	86.0	50	92.4	3.8e-20	1
PN0204_0358_S352_L001.clean.deeparg.mapping.ARG	default	RPOB2	869	915	A00652:60:HJGLWDSXY:1:1121:28646:34507/1	multidrug	BAD59497.1|FEATURES|rpoB2|multidrug|rpoB2	0.999997612138	80.9	47	87.4	1.2e-18	1
PN0204_0358_S352_L001.clean.deeparg.mapping.ARG	default	RPOB2	587	635	A00652:60:HJGLWDSXY:1:1134:2103:16908/1	multidrug	BAD59497.1|FEATURES|rpoB2|multidrug|rpoB2	0.999997087791	81.6	49	82.0	5.1e-17	1
PN0204_0358_S352_L001.clean.deeparg.mapping.ARG	default	BACA	185	236	A00652:60:HJGLWDSXY:3:2532:28890:22936/1	bacitracin	EEQ96502|FEATURES|bacA|bacitracin|bacA	0.999999998783	82.7	52	87.8	1.0e-18	1
PN0204_0358_S352_L001.clean.deeparg.mapping.ARG	default	RPHA	113	161	A00652:60:HJGLWDSXY:2:1377:30843:25755/2	rifamycin	AIA08936.1|FEATURES|rphA|rifamycin|rphA	0.999798277045	85.7	49	89.0	4.2e-19	1
PN0204_0358_S352_L001.clean.deeparg.mapping.ARG	default	TCMA	466	531	A00652:60:HJGLWDSXY:2:2618:26820:26428/1	tetracenomycin_C	NP_733568|FEATURES|tcmA|tetracenomycin_C|tcmA	0.999992820767	83.3	66	97.1	2.0e-21	1
PN0204_0358_S352_L001.clean.deeparg.mapping.ARG	default	RIFAMPIN_MONOOXYGENASE	242	323	A00652:60:HJGLWDSXY:3:1551:4182:30091/1	rifamycin	gi:544923113:ref:WP_021332509.1:|FEATURES|rifampin_monooxygenase|rifamycin|rifampin_monooxygenase	1.0	87.8	82	162.2	6.4e-41	1
PN0204_0358_S352_L001.clean.deeparg.mapping.ARG	default	RPOB2	1073	1108	A00652:60:HJGLWDSXY:3:2409:1027:5087/2	multidrug	BAD59497.1|FEATURES|rpoB2|multidrug|rpoB2	0.999992584264	83.3	36	64.3	8.0e-12	1
PN0204_0358_S352_L001.clean.deeparg.mapping.ARG	default	LRFA	372	420	A00652:60:HJGLWDSXY:2:2369:31024:19492/1	fluoroquinolone	AAC43550.1|FEATURES|lrfA|fluoroquinolone|lrfA	0.999698887058	89.8	49	80.9	1.1e-16	1
PN0204_0358_S352_L001.clean.deeparg.mapping.ARG	default	RPOB2	840	892	A00652:60:HJGLWDSXY:4:1314:22806:6511/1	multidrug	BAD59497.1|FEATURES|rpoB2|multidrug|rpoB2	0.999998064811	81.1	53	94.0	1.4e-20	1
PN0204_0358_S352_L001.clean.deeparg.mapping.ARG	default	TRANSCRIPTIONAL_REGULATORY_PROTEIN_CPXR_CPXR	73	117	A00652:60:HJGLWDSXY:2:1629:24225:8061/1	unclassified	CP001485.1.gene721.p01|FEATURES|transcriptional_regulatory_protein_CpxR_cpxR|unclassified|transcriptional_regulatory_protein_CpxR_cpxR	0.999998632248	80.0	45	83.2	2.3e-17	1
PN0204_0358_S352_L001.clean.deeparg.mapping.ARG	default	RPOB2	1069	1116	A00652:60:HJGLWDSXY:2:2669:26512:32878/2	multidrug	BAD59497.1|FEATURES|rpoB2|multidrug|rpoB2	0.999997943505	87.5	48	92.0	5.0e-20	1
PN0204_0358_S352_L001.clean.deeparg.mapping.ARG	default	RPOB2	999	1048	A00652:60:HJGLWDSXY:2:2669:26512:32878/1	multidrug	BAD59497.1|FEATURES|rpoB2|multidrug|rpoB2	0.999998087879	86.0	50	94.4	1.0e-20	1
PN0204_0358_S352_L001.clean.deeparg.mapping.ARG	default	RPOB2	1015	1070	A00652:60:HJGLWDSXY:3:1411:16902:33364/1	multidrug	BAD59497.1|FEATURES|rpoB2|multidrug|rpoB2	0.999998763411	89.3	56	112.1	5.2e-26	1
PN0204_0358_S352_L001.clean.deeparg.mapping.ARG	default	RPOB2	778	835	A00652:60:HJGLWDSXY:1:2337:16423:3380/1	multidrug	BAD59497.1|FEATURES|rpoB2|multidrug|rpoB2	0.999998282283	84.5	58	98.2	8.0e-22	1
PN0204_0358_S352_L001.clean.deeparg.mapping.ARG	default	NORB	119	188	A00652:60:HJGLWDSXY:1:1462:16052:33426/1	fluoroquinolone	gi:644111449:ref:WP_025280016.1:|FEATURES|norB|fluoroquinolone|norB	1.0	84.3	70	125.9	4.8e-30	1
PN0204_0358_S352_L001.clean.deeparg.mapping.ARG	default	MEXF	369	416	A00652:60:HJGLWDSXY:4:2619:12201:5494/1	multidrug	YP_002081505|FEATURES|mexF|multidrug|mexF	0.999905181363	81.2	48	66.2	3.9e-12	1
PN0204_0358_S352_L001.clean.deeparg.mapping.ARG	default	ADEB	412	468	A00652:60:HJGLWDSXY:3:1662:3332:20134/1	multidrug	gi:490777345:ref:WP_004639531.1:|FEATURES|adeB|multidrug|adeB	0.999999999971	84.2	57	85.9	4.1e-18	1
PN0204_0358_S352_L001.clean.deeparg.mapping.ARG	default	RPOB2	455	506	A00652:60:HJGLWDSXY:2:1563:17155:2738/1	multidrug	BAD59497.1|FEATURES|rpoB2|multidrug|rpoB2	0.999998383777	82.7	52	100.5	1.5e-22	1
PN0204_0358_S352_L001.clean.deeparg.mapping.ARG	default	RPOB2	821	900	A00652:60:HJGLWDSXY:3:1428:13684:17174/1	multidrug	BAD59497.1|FEATURES|rpoB2|multidrug|rpoB2	0.99999917904	80.0	80	136.3	3.8e-33	1
PN0204_0358_S352_L001.clean.deeparg.mapping.ARG	default	RPOB2	857	923	A00652:60:HJGLWDSXY:1:2111:24288:19758/1	multidrug	BAD59497.1|FEATURES|rpoB2|multidrug|rpoB2	0.999998864011	82.1	67	116.3	3.3e-27	1
PN0204_0358_S352_L001.clean.deeparg.mapping.ARG	default	RPOB2	411	460	A00652:60:HJGLWDSXY:2:1212:12084:19100/2	multidrug	BAD59497.1|FEATURES|rpoB2|multidrug|rpoB2	0.999997708143	88.0	50	88.6	5.5e-19	1
PN0204_0358_S352_L001.clean.deeparg.mapping.ARG	default	VANR	178	233	A00652:60:HJGLWDSXY:2:1543:8169:29731/1	glycopeptide	gi:747653988:emb:CEL19270.1:|FEATURES|vanR|glycopeptide|vanR	1.0	82.1	56	98.6	6.9e-22	1
PN0204_0358_S352_L001.clean.deeparg.mapping.ARG	default	MDTC	348	409	A00652:60:HJGLWDSXY:4:2258:3812:14982/1	multidrug	gi:554917939:ref:WP_023194007.1:|FEATURES|mdtC|multidrug|mdtC	0.883857735884	82.3	62	97.8	1.1e-21	1
PN0204_0358_S352_L001.clean.deeparg.mapping.ARG	default	RBPA	67	111	A00652:60:HJGLWDSXY:4:1640:31828:20791/1	rifamycin	ADV91011.1|FEATURES|RbpA|rifamycin|RbpA	0.994284644961	84.4	45	83.6	3.4e-17	1
PN0204_0358_S352_L001.clean.deeparg.mapping.ARG	default	RPOB2	769	842	A00652:60:HJGLWDSXY:2:2419:26747:12837/1	multidrug	BAD59497.1|FEATURES|rpoB2|multidrug|rpoB2	0.999998989449	81.1	74	122.9	4.2e-29	1
PN0204_0358_S352_L001.clean.deeparg.mapping.ARG	default	RPOB2	1040	1089	A00652:60:HJGLWDSXY:4:2374:28122:6981/1	multidrug	BAD59497.1|FEATURES|rpoB2|multidrug|rpoB2	0.999998104867	86.0	50	94.7	7.7e-21	1
PN0204_0358_S352_L001.clean.deeparg.mapping.ARG	default	OPRN	303	369	A00652:60:HJGLWDSXY:1:2354:10239:17942/1	multidrug	gi:504415764:ref:WP_014602866.1:|FEATURES|oprN|multidrug|oprN	0.999999999999	82.1	67	107.1	2.0e-24	1
PN0204_0358_S352_L001.clean.deeparg.mapping.ARG	default	MTRA	162	226	A00652:60:HJGLWDSXY:4:1124:16116:36793/1	multidrug	CCP46065.1|FEATURES|mtrA|multidrug|mtrA	0.999995465783	86.2	65	119.8	3.2e-28	1
PN0204_0358_S352_L001.clean.deeparg.mapping.ARG	default	RPOB2	568	617	A00652:60:HJGLWDSXY:2:1552:11279:17519/2	multidrug	BAD59497.1|FEATURES|rpoB2|multidrug|rpoB2	0.999997708143	80.0	50	88.6	5.5e-19	1
PN0204_0358_S352_L001.clean.deeparg.mapping.ARG	default	OXA	215	265	A00652:60:HJGLWDSXY:3:1267:4119:22654/1	beta-lactam	L07945.1.gene1.p01|FEATURES|OXA-3|beta-lactam|OXA	0.999995978485	80.4	51	95.1	1.1e-20	1
PN0204_0358_S352_L001.clean.deeparg.mapping.ARG	default	RPOB2	756	804	A00652:60:HJGLWDSXY:3:1363:11785:4178/1	multidrug	BAD59497.1|FEATURES|rpoB2|multidrug|rpoB2	0.999997871476	89.8	49	90.9	1.1e-19	1
PN0204_0358_S352_L001.clean.deeparg.mapping.ARG	default	RPOB2	808	857	A00652:60:HJGLWDSXY:3:1363:11785:4178/2	multidrug	BAD59497.1|FEATURES|rpoB2|multidrug|rpoB2	0.999997968567	84.0	50	92.4	3.8e-20	1
PN0204_0358_S352_L001.clean.deeparg.mapping.ARG	default	MTRA	166	226	A00652:60:HJGLWDSXY:2:2449:31557:35916/1	multidrug	CCP46065.1|FEATURES|mtrA|multidrug|mtrA	0.999993873162	82.0	61	110.9	2.0e-25	1
PN0204_0358_S352_L001.clean.deeparg.mapping.ARG	default	ACRB	437	500	A00652:60:HJGLWDSXY:4:1642:21404:17989/1	multidrug	gi:503341948:ref:WP_013576609.1:|FEATURES|acrB|multidrug|acrB	0.999999993175	82.8	64	94.7	9.8e-21	1
PN0204_0358_S352_L001.clean.deeparg.mapping.ARG	default	MDTB	954	1003	A00652:60:HJGLWDSXY:3:1267:23827:12727/1	multidrug	gi:583239411:ref:WP_024157252.1:|FEATURES|mdtB|multidrug|mdtB	0.993233641786	84.0	50	84.3	1.0e-17	1
PN0204_0358_S352_L001.clean.deeparg.mapping.ARG	default	MTRA	160	226	A00652:60:HJGLWDSXY:1:1424:31937:10207/1	multidrug	CCP46065.1|FEATURES|mtrA|multidrug|mtrA	0.999995668116	86.6	67	121.3	1.2e-28	1
PN0204_0358_S352_L001.clean.deeparg.mapping.ARG	default	MULTIDRUG_ABC_TRANSPORTER	452	501	A00652:60:HJGLWDSXY:1:2449:10167:7639/1	multidrug	gi:639148059:ref:WP_024490169.1:|FEATURES|multidrug_ABC_transporter|multidrug|multidrug_ABC_transporter	0.999999999894	82.0	50	87.4	1.2e-18	1
PN0204_0358_S352_L001.clean.deeparg.mapping.ARG	default	ADP-RIBOSYLATING_TRANSFERASE_ARR	53	100	A00652:60:HJGLWDSXY:2:1370:15474:7498/1	rifamycin	AL939114.1.orf1.gene.p01|FEATURES|ADP-ribosylating_transferase_arr|rifamycin|ADP-ribosylating_transferase_arr	0.9959154834	89.6	48	88.6	6.2e-19	1
PN0204_0358_S352_L001.clean.deeparg.mapping.ARG	default	TRIC	967	1010	A00652:60:HJGLWDSXY:3:1545:11333:2331/2	triclosan	NP_248848.1|FEATURES|TriC|triclosan|TriC	0.999999264641	81.8	44	74.7	8.2e-15	1
PN0204_0358_S352_L001.clean.deeparg.mapping.ARG	default	CEOB	947	1026	A00652:60:HJGLWDSXY:3:1409:17309:8484/1	multidrug	CAR56416|FEATURES|ceoB|multidrug|ceoB	0.999999999865	83.8	80	124.4	1.5e-29	1
PN0204_0358_S352_L001.clean.deeparg.mapping.ARG	default	MULTIDRUG_ABC_TRANSPORTER	454	526	A00652:60:HJGLWDSXY:3:1319:27190:31422/1	multidrug	gi:558888514:ref:WP_023543283.1:|FEATURES|multidrug_ABC_transporter|multidrug|multidrug_ABC_transporter	1.0	84.9	73	130.2	2.4e-31	1
PN0204_0358_S352_L001.clean.deeparg.mapping.ARG	default	MTRA	61	110	A00652:60:HJGLWDSXY:2:2172:8205:7968/1	multidrug	CCP46065.1|FEATURES|mtrA|multidrug|mtrA	0.999991426344	96.0	50	102.1	4.8e-23	1
PN0204_0358_S352_L001.clean.deeparg.mapping.ARG	default	MEXI	432	480	A00652:60:HJGLWDSXY:3:1349:19208:22576/2	multidrug	NC_002516.2.880346.p01|FEATURES|mexI|multidrug|mexI	0.999999853381	89.8	49	82.8	3.0e-17	1
PN0204_0358_S352_L001.clean.deeparg.mapping.ARG	default	RPOB2	1044	1110	A00652:60:HJGLWDSXY:4:2254:7202:1908/1	multidrug	BAD59497.1|FEATURES|rpoB2|multidrug|rpoB2	0.999999045695	86.6	67	126.3	3.2e-30	1
PN0204_0358_S352_L001.clean.deeparg.mapping.ARG	default	RPOB2	349	394	A00652:60:HJGLWDSXY:4:2370:27941:4664/2	multidrug	BAD59497.1|FEATURES|rpoB2|multidrug|rpoB2	0.999996863705	82.6	46	80.1	2.0e-16	1
PN0204_0358_S352_L001.clean.deeparg.mapping.ARG	default	OTRA	8	57	A00652:60:HJGLWDSXY:4:1143:13720:1955/1	tetracycline	CAA37477|FEATURES|otrA|tetracycline|otrA	0.999999104965	80.0	50	84.7	7.9e-18	1
PN0204_0358_S352_L001.clean.deeparg.mapping.ARG	default	LRFA	66	142	A00652:60:HJGLWDSXY:3:1232:2754:18255/1	fluoroquinolone	AAC43550.1|FEATURES|lrfA|fluoroquinolone|lrfA	0.999966576886	84.4	77	115.5	6.5e-27	1
PN0204_0358_S352_L001.clean.deeparg.mapping.ARG	default	RPOB2	1062	1110	A00652:60:HJGLWDSXY:1:1508:3766:13432/2	multidrug	BAD59497.1|FEATURES|rpoB2|multidrug|rpoB2	0.999997579056	85.7	49	87.0	1.6e-18	1
PN0204_0358_S352_L001.clean.deeparg.mapping.ARG	default	RPHB	114	181	A00652:60:HJGLWDSXY:4:1672:28320:35759/1	rifamycin	APB03222.1|FEATURES|rphB|rifamycin|rphB	0.999930522232	80.9	68	117.9	1.2e-27	1
PN0204_0358_S352_L001.clean.deeparg.mapping.ARG	default	RPOB2	999	1047	A00652:60:HJGLWDSXY:1:1508:3766:13432/1	multidrug	BAD59497.1|FEATURES|rpoB2|multidrug|rpoB2	0.9999977886	81.6	49	89.7	2.5e-19	1
PN0204_0358_S352_L001.clean.deeparg.mapping.ARG	default	MDTB	871	931	A00652:60:HJGLWDSXY:3:2244:14814:35978/1	multidrug	gi:857586086:emb:CRL63207.1:|FEATURES|mdtB|multidrug|mdtB	0.999999948618	82.0	61	88.6	6.7e-19	1
PN0204_0358_S352_L001.clean.deeparg.mapping.ARG	default	MDTB	440	500	A00652:60:HJGLWDSXY:4:2636:27850:30123/1	multidrug	gi:857586086:emb:CRL63207.1:|FEATURES|mdtB|multidrug|mdtB	0.999999979511	93.4	61	100.1	3.1e-22	1
PN0204_0358_S352_L001.clean.deeparg.mapping.ARG	default	ADEF	1	68	A00652:60:HJGLWDSXY:4:2559:30382:3693/1	multidrug	CAJ77856.1|FEATURES|adeF|multidrug|adeF	0.999999567122	82.4	68	113.2	2.9e-26	1
PN0204_0358_S352_L001.clean.deeparg.mapping.ARG	default	MULTIDRUG_ABC_TRANSPORTER	550	596	A00652:60:HJGLWDSXY:1:1615:2302:23015/1	multidrug	gi:919568551:ref:WP_052871170.1:|FEATURES|multidrug_ABC_transporter|multidrug|multidrug_ABC_transporter	0.999999999984	80.9	47	75.1	1.0e-14	1
PN0204_0358_S352_L001.clean.deeparg.mapping.ARG	default	MULTIDRUG_ABC_TRANSPORTER	202	254	A00652:60:HJGLWDSXY:2:2530:30454:33661/1	multidrug	gi:759527374:ref:WP_043247487.1:|FEATURES|multidrug_ABC_transporter|multidrug|multidrug_ABC_transporter	0.999999999997	86.8	53	86.3	2.9e-18	1
PN0204_0358_S352_L001.clean.deeparg.mapping.ARG	default	OQXB	361	448	A00652:60:HJGLWDSXY:4:2426:22562:26976/1	multidrug	YP_001693238|FEATURES|oqxB|multidrug|oqxB	0.99999996549	80.7	88	132.9	4.5e-32	1
PN0204_0358_S352_L001.clean.deeparg.mapping.ARG	default	RPOB2	1007	1082	A00652:60:HJGLWDSXY:4:2664:29984:26897/1	multidrug	BAD59497.1|FEATURES|rpoB2|multidrug|rpoB2	0.999999162111	81.6	76	134.8	1.0e-32	1
PN0204_0358_S352_L001.clean.deeparg.mapping.ARG	default	MEXF	359	414	A00652:60:HJGLWDSXY:4:1554:23122:34804/1	multidrug	NP_745564|FEATURES|mexF|multidrug|mexF	0.999999999999	89.3	56	89.7	2.8e-19	1
PN0204_0358_S352_L001.clean.deeparg.mapping.ARG	default	RPOB2	768	852	A00652:60:HJGLWDSXY:2:2546:5312:12508/1	multidrug	BAD59497.1|FEATURES|rpoB2|multidrug|rpoB2	0.999999294082	84.7	85	148.7	7.7e-37	1
PN0204_0358_S352_L001.clean.deeparg.mapping.ARG	default	VANR	134	219	A00652:60:HJGLWDSXY:1:2548:8034:14622/1	glycopeptide	gi:976142370:ref:WP_059301720.1:|FEATURES|vanR|glycopeptide|vanR	1.0	97.7	86	169.9	3.2e-43	1
PN0204_0358_S352_L001.clean.deeparg.mapping.ARG	default	RPOB2	379	443	A00652:60:HJGLWDSXY:2:1127:6560:21371/1	multidrug	BAD59497.1|FEATURES|rpoB2|multidrug|rpoB2	0.999998801632	86.2	65	113.6	2.1e-26	1
PN0204_0358_S352_L001.clean.deeparg.mapping.ARG	default	RPOB2	763	825	A00652:60:HJGLWDSXY:2:2342:15700:23234/1	multidrug	BAD59497.1|FEATURES|rpoB2|multidrug|rpoB2	0.999998699828	88.9	63	109.8	2.9e-25	1
PN0204_0358_S352_L001.clean.deeparg.mapping.ARG	default	VANS	107	174	A00652:60:HJGLWDSXY:2:1471:29559:13510/1	glycopeptide	KF478993.1.gene7.p01|FEATURES|vanS|glycopeptide|vanS	0.999994075663	82.4	68	109.4	4.1e-25	1
PN0204_0358_S352_L001.clean.deeparg.mapping.ARG	default	RPOB2	563	610	A00652:60:HJGLWDSXY:3:1149:17300:6026/1	multidrug	BAD59497.1|FEATURES|rpoB2|multidrug|rpoB2	0.9999977886	87.5	48	89.7	2.5e-19	1
PN0204_0358_S352_L001.clean.deeparg.mapping.ARG	default	VANS	88	158	A00652:60:HJGLWDSXY:2:1619:28266:23171/1	glycopeptide	KF478993.1.gene7.p01|FEATURES|vanS|glycopeptide|vanS	0.999997135644	84.5	71	120.9	1.4e-28	1
PN0204_0358_S352_L001.clean.deeparg.mapping.ARG	default	RPHB	821	872	A00652:60:HJGLWDSXY:4:1633:8341:11459/1	rifamycin	APB03222.1|FEATURES|rphB|rifamycin|rphB	0.999998432498	90.4	52	96.7	2.1e-21	1
PN0204_0358_S352_L001.clean.deeparg.mapping.ARG	default	MULTIDRUG_ABC_TRANSPORTER	452	527	A00652:60:HJGLWDSXY:1:1337:29966:20948/1	multidrug	gi:655413091:ref:WP_028811890.1:|FEATURES|multidrug_ABC_transporter|multidrug|multidrug_ABC_transporter	1.0	81.6	76	129.0	5.9e-31	1
PN0204_0358_S352_L001.clean.deeparg.mapping.ARG	default	MDTB	920	984	A00652:60:HJGLWDSXY:4:2137:5900:16250/1	multidrug	gi:857586086:emb:CRL63207.1:|FEATURES|mdtB|multidrug|mdtB	0.999999891598	83.1	65	101.7	8.2e-23	1
PN0204_0358_S352_L001.clean.deeparg.mapping.ARG	default	RIFAMPIN_MONOOXYGENASE	252	324	A00652:60:HJGLWDSXY:1:1177:17770:24752/1	rifamycin	gi:769934495:ref:WP_045068423.1:|FEATURES|rifampin_monooxygenase|rifamycin|rifampin_monooxygenase	1.0	83.6	73	137.9	1.2e-33	1
PN0204_0358_S352_L001.clean.deeparg.mapping.ARG	default	RPOB2	758	820	A00652:60:HJGLWDSXY:4:2223:27624:22561/1	multidrug	BAD59497.1|FEATURES|rpoB2|multidrug|rpoB2	0.99999874196	84.1	63	111.3	1.0e-25	1
PN0204_0358_S352_L001.clean.deeparg.mapping.ARG	default	RPOB2	79	155	A00652:60:HJGLWDSXY:4:1446:13295:8547/1	multidrug	BAD59497.1|FEATURES|rpoB2|multidrug|rpoB2	0.99999913424	80.5	77	132.5	5.1e-32	1
PN0204_0358_S352_L001.clean.deeparg.mapping.ARG	default	RPOB2	996	1059	A00652:60:HJGLWDSXY:2:1523:6234:16172/1	multidrug	BAD59497.1|FEATURES|rpoB2|multidrug|rpoB2	0.999998941316	84.4	64	120.2	2.2e-28	1
PN0204_0358_S352_L001.clean.deeparg.mapping.ARG	default	RPOB2	737	822	A00652:60:HJGLWDSXY:3:2663:24325:31594/1	multidrug	BAD59497.1|FEATURES|rpoB2|multidrug|rpoB2	0.999999355605	91.9	86	156.4	3.8e-39	1
PN0204_0358_S352_L001.clean.deeparg.mapping.ARG	default	MULTIDRUG_ABC_TRANSPORTER	492	567	A00652:60:HJGLWDSXY:1:1459:28546:35556/1	multidrug	gi:496018010:ref:WP_008742581.1:|FEATURES|multidrug_ABC_transporter|multidrug|multidrug_ABC_transporter	1.0	85.5	76	131.0	1.5e-31	1
PN0204_0358_S352_L001.clean.deeparg.mapping.ARG	default	RPOB2	442	503	A00652:60:HJGLWDSXY:3:1432:7193:13135/1	multidrug	BAD59497.1|FEATURES|rpoB2|multidrug|rpoB2	0.999998872749	85.5	62	116.7	2.6e-27	1
PN0204_0358_S352_L001.clean.deeparg.mapping.ARG	default	RPOB2	791	840	A00652:60:HJGLWDSXY:2:2672:21504:32064/1	multidrug	BAD59497.1|FEATURES|rpoB2|multidrug|rpoB2	0.999997042633	80.0	50	81.6	6.7e-17	1
PN0204_0358_S352_L001.clean.deeparg.mapping.ARG	default	RPOB2	996	1059	A00652:60:HJGLWDSXY:2:1523:4309:15436/1	multidrug	BAD59497.1|FEATURES|rpoB2|multidrug|rpoB2	0.999998941316	84.4	64	120.2	2.2e-28	1
PN0204_0358_S352_L001.clean.deeparg.mapping.ARG	default	RPOB2	780	829	A00652:60:HJGLWDSXY:1:1525:21685:22326/2	multidrug	BAD59497.1|FEATURES|rpoB2|multidrug|rpoB2	0.999997087791	80.0	50	82.0	5.1e-17	1
PN0204_0358_S352_L001.clean.deeparg.mapping.ARG	default	MULTIDRUG_ABC_TRANSPORTER	552	590	A00652:60:HJGLWDSXY:2:1139:25943:26349/1	multidrug	gi:943909899:ref:WP_055545300.1:|FEATURES|multidrug_ABC_transporter|multidrug|multidrug_ABC_transporter	0.999999606398	82.1	39	67.0	2.7e-12	1
PN0204_0358_S352_L001.clean.deeparg.mapping.ARG	default	RPOB2	685	734	A00652:60:HJGLWDSXY:1:1376:16495:30091/1	multidrug	BAD59497.1|FEATURES|rpoB2|multidrug|rpoB2	0.9999977886	84.0	50	89.7	2.5e-19	1
PN0204_0358_S352_L001.clean.deeparg.mapping.ARG	default	RPOB2	357	405	A00652:60:HJGLWDSXY:2:2308:10167:19539/2	multidrug	BAD59497.1|FEATURES|rpoB2|multidrug|rpoB2	0.999997579056	87.8	49	87.0	1.6e-18	1
PN0204_0358_S352_L001.clean.deeparg.mapping.ARG	default	RPOB2	375	446	A00652:60:HJGLWDSXY:2:2553:6668:28698/1	multidrug	BAD59497.1|FEATURES|rpoB2|multidrug|rpoB2	0.99999891896	83.3	72	119.0	5.5e-28	1
PN0204_0358_S352_L001.clean.deeparg.mapping.ARG	default	MEXI	387	480	A00652:60:HJGLWDSXY:4:2440:12952:26490/1	multidrug	NC_002516.2.880346.p01|FEATURES|mexI|multidrug|mexI	0.999999846638	80.9	94	137.9	1.5e-33	1
PN0204_0358_S352_L001.clean.deeparg.mapping.ARG	default	RPOB2	772	821	A00652:60:HJGLWDSXY:2:1577:21187:7435/2	multidrug	BAD59497.1|FEATURES|rpoB2|multidrug|rpoB2	0.999997260107	80.0	50	83.6	1.8e-17	1
PN0204_0358_S352_L001.clean.deeparg.mapping.ARG	default	VANR	77	139	A00652:60:HJGLWDSXY:4:2556:5059:35869/1	glycopeptide	gi:948234034:ref:WP_056891683.1:|FEATURES|vanR|glycopeptide|vanR	1.0	95.2	63	122.9	3.3e-29	1
PN0204_0358_S352_L001.clean.deeparg.mapping.ARG	default	RPOB2	992	1070	A00652:60:HJGLWDSXY:1:2173:17987:33833/1	multidrug	BAD59497.1|FEATURES|rpoB2|multidrug|rpoB2	0.999999290806	86.1	79	148.3	9.3e-37	1
PN0204_0358_S352_L001.clean.deeparg.mapping.ARG	default	MULTIDRUG_ABC_TRANSPORTER	90	137	A00652:60:HJGLWDSXY:1:1551:17707:14716/2	multidrug	gi:953808775:ref:WP_058042812.1:|FEATURES|multidrug_ABC_transporter|multidrug|multidrug_ABC_transporter	0.999995463545	81.2	48	78.2	7.4e-16	1
PN0204_0358_S352_L001.clean.deeparg.mapping.ARG	default	ROSA	113	161	A00652:60:HJGLWDSXY:2:1661:1669:14873/2	fosmidomycin	YP_001477378|FEATURES|rosA|fosmidomycin|rosA	1.0	87.8	49	86.3	2.7e-18	1
PN0204_0358_S352_L001.clean.deeparg.mapping.ARG	default	MDTB	976	1030	A00652:60:HJGLWDSXY:3:2404:18882:2190/1	multidrug	gi:583239411:ref:WP_024157252.1:|FEATURES|mdtB|multidrug|mdtB	0.853336351999	80.0	55	84.0	1.7e-17	1
PN0204_0358_S352_L001.clean.deeparg.mapping.ARG	default	LRA	71	120	A00652:60:HJGLWDSXY:3:2403:15953:25207/1	beta-lactam	EU408348.1.gene1.p01|FEATURES|LRA-3|beta-lactam|LRA	0.999999999871	86.0	50	91.3	8.6e-20	1
PN0204_0358_S352_L001.clean.deeparg.mapping.ARG	default	RPOB2	111	177	A00652:60:HJGLWDSXY:4:2449:28040:30264/1	multidrug	BAD59497.1|FEATURES|rpoB2|multidrug|rpoB2	0.999998889382	80.6	67	117.5	1.5e-27	1
PN0204_0358_S352_L001.clean.deeparg.mapping.ARG	default	MUXB	369	417	A00652:60:HJGLWDSXY:3:1102:12961:31140/1	multidrug	NP_251217.1|FEATURES|MuxB|multidrug|MuxB	0.99999679837	81.6	49	79.0	4.4e-16	1
PN0204_0358_S352_L001.clean.deeparg.mapping.ARG	default	RPOB2	1006	1065	A00652:60:HJGLWDSXY:4:2663:21025:13886/1	multidrug	BAD59497.1|FEATURES|rpoB2|multidrug|rpoB2	0.999998801632	88.3	60	113.6	1.9e-26	1
PN0204_0358_S352_L001.clean.deeparg.mapping.ARG	default	RPOB2	119	186	A00652:60:HJGLWDSXY:3:2334:21423:31579/1	multidrug	BAD59497.1|FEATURES|rpoB2|multidrug|rpoB2	0.999998839298	82.4	68	115.2	7.5e-27	1
PN0204_0358_S352_L001.clean.deeparg.mapping.ARG	default	EFPA	133	217	A00652:60:HJGLWDSXY:2:2473:26332:9612/1	multidrug	NP_217362.1|FEATURES|efpA|multidrug|efpA	0.999998574688	88.2	85	149.8	3.4e-37	1
PN0204_0358_S352_L001.clean.deeparg.mapping.ARG	default	RPOB2	443	503	A00652:60:HJGLWDSXY:1:1673:30563:10394/1	multidrug	BAD59497.1|FEATURES|rpoB2|multidrug|rpoB2	0.999998897477	85.2	61	117.9	1.0e-27	1
PN0204_0358_S352_L001.clean.deeparg.mapping.ARG	default	VANR	104	189	A00652:60:HJGLWDSXY:4:2615:4146:7545/1	glycopeptide	gi:950257734:ref:WP_057294159.1:|FEATURES|vanR|glycopeptide|vanR	1.0	94.2	86	158.7	7.8e-40	1
PN0204_0358_S352_L001.clean.deeparg.mapping.ARG	default	RPOB2	756	815	A00652:60:HJGLWDSXY:4:2502:24740:15655/1	multidrug	BAD59497.1|FEATURES|rpoB2|multidrug|rpoB2	0.999998472446	81.7	60	102.8	3.4e-23	1
PN0204_0358_S352_L001.clean.deeparg.mapping.ARG	default	RPOB2	751	838	A00652:60:HJGLWDSXY:4:1408:26277:9236/1	multidrug	BAD59497.1|FEATURES|rpoB2|multidrug|rpoB2	0.999999358423	86.4	88	156.8	2.9e-39	1
PN0204_0358_S352_L001.clean.deeparg.mapping.ARG	default	RPOB2	1042	1102	A00652:60:HJGLWDSXY:4:2455:7645:25285/1	multidrug	BAD59497.1|FEATURES|rpoB2|multidrug|rpoB2	0.99999875275	82.0	61	111.7	7.4e-26	1
PN0204_0358_S352_L001.clean.deeparg.mapping.ARG	default	MTRA	167	228	A00652:60:HJGLWDSXY:4:2362:19334:33254/1	multidrug	CCP46065.1|FEATURES|mtrA|multidrug|mtrA	0.999995521341	90.3	62	120.2	2.6e-28	1
PN0204_0358_S352_L001.clean.deeparg.mapping.ARG	default	RPOB2	437	484	A00652:60:HJGLWDSXY:3:2360:14931:31391/2	multidrug	BAD59497.1|FEATURES|rpoB2|multidrug|rpoB2	0.999997943505	83.3	48	92.0	5.0e-20	1
PN0204_0358_S352_L001.clean.deeparg.mapping.ARG	default	MTRA	26	95	A00652:60:HJGLWDSXY:4:1223:25952:9612/1	multidrug	CCP46065.1|FEATURES|mtrA|multidrug|mtrA	0.999996992166	98.6	70	136.0	4.3e-33	1
PN0204_0358_S352_L001.clean.deeparg.mapping.ARG	default	RPOB2	1025	1074	A00652:60:HJGLWDSXY:2:2238:31665:27148/1	multidrug	BAD59497.1|FEATURES|rpoB2|multidrug|rpoB2	0.999998244245	86.0	50	97.4	1.2e-21	1
PN0204_0358_S352_L001.clean.deeparg.mapping.ARG	default	RPOB2	1025	1073	A00652:60:HJGLWDSXY:3:2570:8314:34835/2	multidrug	BAD59497.1|FEATURES|rpoB2|multidrug|rpoB2	0.999998189253	85.7	49	96.3	2.6e-21	1
PN0204_0358_S352_L001.clean.deeparg.mapping.ARG	default	VANR	2	50	A00652:60:HJGLWDSXY:2:1616:22408:2065/1	glycopeptide	gi:747653988:emb:CEL19270.1:|FEATURES|vanR|glycopeptide|vanR	1.0	91.8	49	90.9	1.2e-19	1
PN0204_0358_S352_L001.clean.deeparg.mapping.ARG	default	RPOB2	1025	1072	A00652:60:HJGLWDSXY:3:2570:8314:34835/1	multidrug	BAD59497.1|FEATURES|rpoB2|multidrug|rpoB2	0.999998104867	85.4	48	94.7	7.7e-21	1
PN0204_0358_S352_L001.clean.deeparg.mapping.ARG	default	MDTB	103	151	A00652:60:HJGLWDSXY:4:2164:17743:29653/1	multidrug	CP001918.1.gene3440.p01|FEATURES|mdtB|multidrug|mdtB	0.999999989282	81.6	49	80.1	2.0e-16	1
PN0204_0358_S352_L001.clean.deeparg.mapping.ARG	default	RIFAMPIN_MONOOXYGENASE	271	323	A00652:60:HJGLWDSXY:4:2511:7111:35759/1	rifamycin	gi:490038603:ref:WP_003941026.1:|FEATURES|rifampin_monooxygenase|rifamycin|rifampin_monooxygenase	0.999999999999	86.8	53	109.0	4.2e-25	1
PN0204_0358_S352_L001.clean.deeparg.mapping.ARG	default	RPHA	770	844	A00652:60:HJGLWDSXY:2:2308:22182:22654/1	rifamycin	AIA08936.1|FEATURES|rphA|rifamycin|rphA	0.999999835907	85.3	75	127.1	2.1e-30	1
PN0204_0358_S352_L001.clean.deeparg.mapping.ARG	default	MEXQ	976	1036	A00652:60:HJGLWDSXY:3:1219:5475:26694/1	multidrug	BAE06008.1|FEATURES|mexQ|multidrug|mexQ	0.99999997953	80.3	61	91.7	9.3e-20	1
PN0204_0358_S352_L001.clean.deeparg.mapping.ARG	default	MUXC	868	917	A00652:60:HJGLWDSXY:1:1332:18005:19179/1	multidrug	NP_251216.1|FEATURES|MuxC|multidrug|MuxC	0.999999632181	80.0	50	73.9	1.4e-14	1
PN0204_0358_S352_L001.clean.deeparg.mapping.ARG	default	MTRA	167	225	A00652:60:HJGLWDSXY:3:2350:16712:3912/1	multidrug	CCP46065.1|FEATURES|mtrA|multidrug|mtrA	0.999993046562	84.7	59	107.5	1.4e-24	1
PN0204_0358_S352_L001.clean.deeparg.mapping.ARG	default	TETA(48)	156	217	A00652:60:HJGLWDSXY:3:2532:3830:34929/1	tetracycline	APB03214.1|FEATURES|tetA(48)|tetracycline|tetA(48)	0.999999522513	87.1	62	110.2	2.2e-25	1
PN0204_0358_S352_L001.clean.deeparg.mapping.ARG	default	MEXK	955	1006	A00652:60:HJGLWDSXY:4:2543:26973:20243/1	multidrug	AAG07064.1|FEATURES|MexK|multidrug|MexK	0.999998343378	90.4	52	81.3	9.3e-17	1
PN0204_0358_S352_L001.clean.deeparg.mapping.ARG	default	MUXB	407	469	A00652:60:HJGLWDSXY:1:1565:7446:13135/1	multidrug	NP_251217.1|FEATURES|MuxB|multidrug|MuxB	0.999999247927	82.5	63	103.6	2.1e-23	1
PN0204_0358_S352_L001.clean.deeparg.mapping.ARG	default	MULTIDRUG_ABC_TRANSPORTER	432	500	A00652:60:HJGLWDSXY:2:2420:29215:21214/1	multidrug	gi:655413091:ref:WP_028811890.1:|FEATURES|multidrug_ABC_transporter|multidrug|multidrug_ABC_transporter	0.999999999849	82.6	69	114.4	1.3e-26	1
PN0204_0358_S352_L001.clean.deeparg.mapping.ARG	default	MEXK	398	449	A00652:60:HJGLWDSXY:3:1348:20871:18756/1	multidrug	AAG07064.1|FEATURES|MexK|multidrug|MexK	0.999998669886	80.8	52	87.4	1.3e-18	1
PN0204_0358_S352_L001.clean.deeparg.mapping.ARG	default	RPOB2	576	618	A00652:60:HJGLWDSXY:4:2420:30798:11898/2	multidrug	BAD59497.1|FEATURES|rpoB2|multidrug|rpoB2	0.999996651299	81.4	43	78.6	5.7e-16	1
PN0204_0358_S352_L001.clean.deeparg.mapping.ARG	default	AAC(3)-I	64	111	A00652:60:HJGLWDSXY:1:2342:21685:15687/2	aminoglycoside	gi:746038505:ref:WP_039110078.1:|FEATURES|aac(3)-I|aminoglycoside|aac(3)-I	0.999999999822	81.2	48	77.0	1.7e-15	1
PN0204_0358_S352_L001.clean.deeparg.mapping.ARG	default	OLEC	142	191	A00652:60:HJGLWDSXY:2:2173:20157:4617/2	MLS	AAA26793|FEATURES|oleC|MLS|oleC	0.999999997717	90.0	50	95.1	5.9e-21	1
PN0204_0358_S352_L001.clean.deeparg.mapping.ARG	default	OLEC	196	243	A00652:60:HJGLWDSXY:2:2173:20157:4617/1	MLS	AAA26793|FEATURES|oleC|MLS|oleC	0.99999997298	85.4	48	78.6	5.7e-16	1
PN0204_0358_S352_L001.clean.deeparg.mapping.ARG	default	RPOB2	1062	1121	A00652:60:HJGLWDSXY:4:2137:31394:23985/1	multidrug	BAD59497.1|FEATURES|rpoB2|multidrug|rpoB2	0.999998811344	90.0	60	114.0	1.5e-26	1
PN0204_0358_S352_L001.clean.deeparg.mapping.ARG	default	MULTIDRUG_ABC_TRANSPORTER	121	189	A00652:60:HJGLWDSXY:2:1569:11803:8656/1	multidrug	gi:926351744:ref:WP_053683383.1:|FEATURES|multidrug_ABC_transporter|multidrug|multidrug_ABC_transporter	0.999999992684	82.6	69	66.2	4.0e-12	1
PN0204_0358_S352_L001.clean.deeparg.mapping.ARG	default	NORB	267	314	A00652:60:HJGLWDSXY:4:2424:26124:15327/1	fluoroquinolone	gi:917392609:ref:WP_051999321.1:|FEATURES|norB|fluoroquinolone|norB	1.0	83.3	48	82.0	5.1e-17	1
PN0204_0358_S352_L001.clean.deeparg.mapping.ARG	default	RPOB2	567	626	A00652:60:HJGLWDSXY:4:2176:22770:33505/1	multidrug	BAD59497.1|FEATURES|rpoB2|multidrug|rpoB2	0.99999865225	88.3	60	108.2	8.0e-25	1
PN0204_0358_S352_L001.clean.deeparg.mapping.ARG	default	TRANSCRIPTIONAL_REGULATORY_PROTEIN_CPXR_CPXR	87	132	A00652:60:HJGLWDSXY:4:2364:19099:21668/1	unclassified	CP001485.1.gene721.p01|FEATURES|transcriptional_regulatory_protein_CpxR_cpxR|unclassified|transcriptional_regulatory_protein_CpxR_cpxR	0.999402742613	84.8	46	80.9	1.1e-16	1
PN0204_0358_S352_L001.clean.deeparg.mapping.ARG	default	TRANSCRIPTIONAL_REGULATORY_PROTEIN_CPXR_CPXR	87	132	A00652:60:HJGLWDSXY:4:2364:19099:21668/2	unclassified	CP001485.1.gene721.p01|FEATURES|transcriptional_regulatory_protein_CpxR_cpxR|unclassified|transcriptional_regulatory_protein_CpxR_cpxR	0.999360155566	84.8	46	80.9	1.1e-16	1
PN0204_0358_S352_L001.clean.deeparg.mapping.ARG	default	LRFA	96	145	A00652:60:HJGLWDSXY:1:1651:30101:7247/1	fluoroquinolone	AAC43550.1|FEATURES|lrfA|fluoroquinolone|lrfA	0.999548217842	88.0	50	75.5	4.8e-15	1
PN0204_0358_S352_L001.clean.deeparg.mapping.ARG	default	LRFA	47	90	A00652:60:HJGLWDSXY:1:1651:30101:7247/2	fluoroquinolone	AAC43550.1|FEATURES|lrfA|fluoroquinolone|lrfA	0.999621102158	86.4	44	77.8	9.7e-16	1
PN0204_0358_S352_L001.clean.deeparg.mapping.ARG	default	RPHA	773	822	A00652:60:HJGLWDSXY:2:2555:10502:6339/2	rifamycin	AIA08936.1|FEATURES|rphA|rifamycin|rphA	0.999997032838	84.0	50	89.4	3.2e-19	1
PN0204_0358_S352_L001.clean.deeparg.mapping.ARG	default	MTRA	174	227	A00652:60:HJGLWDSXY:2:2575:28519:33379/1	multidrug	CCP46065.1|FEATURES|mtrA|multidrug|mtrA	0.999990722635	81.5	54	100.1	2.7e-22	1
PN0204_0358_S352_L001.clean.deeparg.mapping.ARG	default	TAP	312	378	A00652:60:HJGLWDSXY:4:2165:4878:25723/1	tetracycline	CAA03986.1|FEATURES|tap|tetracycline|tap	0.999999804905	94.0	67	124.4	1.2e-29	1
PN0204_0358_S352_L001.clean.deeparg.mapping.ARG	default	MUXB	980	1016	A00652:60:HJGLWDSXY:3:1422:6958:28729/1	multidrug	NP_251217.1|FEATURES|MuxB|multidrug|MuxB	0.999992822558	81.1	37	63.2	3.6e-11	1
PN0204_0358_S352_L001.clean.deeparg.mapping.ARG	default	VANE	271	325	A00652:60:HJGLWDSXY:4:2163:16378:14168/1	glycopeptide	AF155139.2.gene7.p01|FEATURES|vanE|glycopeptide|vanE	1.0	80.0	55	96.7	2.3e-21	1
PN0204_0358_S352_L001.clean.deeparg.mapping.ARG	default	RPHA	801	864	A00652:60:HJGLWDSXY:4:2334:9923:15421/1	rifamycin	AIA08936.1|FEATURES|rphA|rifamycin|rphA	0.999999713572	87.5	64	118.2	8.7e-28	1
PN0204_0358_S352_L001.clean.deeparg.mapping.ARG	default	RPOB2	431	500	A00652:60:HJGLWDSXY:2:2253:19307:36276/1	multidrug	BAD59497.1|FEATURES|rpoB2|multidrug|rpoB2	0.99999913424	85.7	70	132.5	4.8e-32	1
PN0204_0358_S352_L001.clean.deeparg.mapping.ARG	default	RPOB2	1006	1083	A00652:60:HJGLWDSXY:1:2104:13187:27242/1	multidrug	BAD59497.1|FEATURES|rpoB2|multidrug|rpoB2	0.999999349694	91.0	78	155.6	5.9e-39	1
PN0204_0358_S352_L001.clean.deeparg.mapping.ARG	default	BACA	180	229	A00652:60:HJGLWDSXY:1:1125:3730:35978/1	bacitracin	gi:489058813:ref:WP_002968895.1:|FEATURES|bacA|bacitracin|bacA	1.0	80.0	50	82.8	3.1e-17	1
PN0204_0358_S352_L001.clean.deeparg.mapping.ARG	default	MDTB	34	82	A00652:60:HJGLWDSXY:4:2258:27706:27336/1	multidrug	gi:857586086:emb:CRL63207.1:|FEATURES|mdtB|multidrug|mdtB	0.999999253033	81.6	49	82.4	3.9e-17	1
PN0204_0358_S352_L001.clean.deeparg.mapping.ARG	default	RPHB	319	368	A00652:60:HJGLWDSXY:2:1125:27670:3787/1	rifamycin	APB03222.1|FEATURES|rphB|rifamycin|rphB	0.99967767001	84.0	50	92.8	2.9e-20	1
PN0204_0358_S352_L001.clean.deeparg.mapping.ARG	default	RPOB2	772	835	A00652:60:HJGLWDSXY:2:1515:18936:22232/1	multidrug	BAD59497.1|FEATURES|rpoB2|multidrug|rpoB2	0.999998926523	92.2	64	119.4	3.8e-28	1
PN0204_0358_S352_L001.clean.deeparg.mapping.ARG	default	ROSA	257	341	A00652:60:HJGLWDSXY:1:2575:29984:6950/1	fosmidomycin	ZP_04623896|FEATURES|rosA|fosmidomycin|rosA	0.999999999175	81.2	85	140.2	2.7e-34	1
PN0204_0358_S352_L001.clean.deeparg.mapping.ARG	default	RPOB2	418	482	A00652:60:HJGLWDSXY:1:1602:25147:30076/1	multidrug	BAD59497.1|FEATURES|rpoB2|multidrug|rpoB2	0.999998911268	81.5	65	118.6	6.4e-28	1
PN0204_0358_S352_L001.clean.deeparg.mapping.ARG	default	RPOB2	862	943	A00652:60:HJGLWDSXY:3:1642:27416:4789/1	multidrug	BAD59497.1|FEATURES|rpoB2|multidrug|rpoB2	0.999999300032	80.5	82	149.4	4.6e-37	1
PN0204_0358_S352_L001.clean.deeparg.mapping.ARG	default	MDTB	435	500	A00652:60:HJGLWDSXY:4:1471:24243:28228/1	multidrug	gi:857586086:emb:CRL63207.1:|FEATURES|mdtB|multidrug|mdtB	0.999999909428	86.4	66	106.7	2.9e-24	1
PN0204_0358_S352_L001.clean.deeparg.mapping.ARG	default	MUXC	444	492	A00652:60:HJGLWDSXY:3:2150:5665:30091/1	multidrug	NP_251216.1|FEATURES|MuxC|multidrug|MuxC	0.999997368224	81.6	49	72.0	5.3e-14	1
PN0204_0358_S352_L001.clean.deeparg.mapping.ARG	default	MULTIDRUG_ABC_TRANSPORTER	484	532	A00652:60:HJGLWDSXY:1:1419:24288:6762/1	multidrug	gi:943938624:ref:WP_055567802.1:|FEATURES|multidrug_ABC_transporter|multidrug|multidrug_ABC_transporter	0.999999999995	85.7	49	84.7	8.1e-18	1
PN0204_0358_S352_L001.clean.deeparg.mapping.ARG	default	MUXB	390	458	A00652:60:HJGLWDSXY:3:2124:24108:7889/1	multidrug	NP_251217.1|FEATURES|MuxB|multidrug|MuxB	0.99999865386	81.2	69	107.5	1.6e-24	1
PN0204_0358_S352_L001.clean.deeparg.mapping.ARG	default	RPOB2	1025	1083	A00652:60:HJGLWDSXY:2:1674:29496:33223/1	multidrug	BAD59497.1|FEATURES|rpoB2|multidrug|rpoB2	0.999998664345	83.1	59	108.6	6.1e-25	1
PN0204_0358_S352_L001.clean.deeparg.mapping.ARG	default	ACRB	415	488	A00652:60:HJGLWDSXY:2:2259:12481:32565/1	multidrug	gi:643662068:ref:WP_025246873.1:|FEATURES|acrB|multidrug|acrB	0.999706455522	82.4	74	109.0	5.8e-25	1
PN0204_0358_S352_L001.clean.deeparg.mapping.ARG	default	RPOB2	1037	1103	A00652:60:HJGLWDSXY:4:2646:2582:12038/1	multidrug	BAD59497.1|FEATURES|rpoB2|multidrug|rpoB2	0.999999200122	97.0	67	138.3	8.1e-34	1
PN0204_0358_S352_L001.clean.deeparg.mapping.ARG	default	MEXF	908	979	A00652:60:HJGLWDSXY:2:2621:3667:5838/1	multidrug	YP_002800512|FEATURES|mexF|multidrug|mexF	0.999999999994	83.3	72	109.0	5.7e-25	1
PN0204_0358_S352_L001.clean.deeparg.mapping.ARG	default	SMEE	377	463	A00652:60:HJGLWDSXY:2:2401:1316:33708/1	multidrug	YP_002706077|FEATURES|smeE|multidrug|smeE	0.999999999994	94.3	87	148.7	7.9e-37	1
PN0204_0358_S352_L001.clean.deeparg.mapping.ARG	default	CEOB	978	1027	A00652:60:HJGLWDSXY:1:1125:22390:17879/1	multidrug	AAB58161|FEATURES|ceoB|multidrug|ceoB	0.999998466629	86.0	50	84.0	1.8e-17	1
PN0204_0358_S352_L001.clean.deeparg.mapping.ARG	default	RPOB2	1006	1065	A00652:60:HJGLWDSXY:1:1535:5647:33035/1	multidrug	BAD59497.1|FEATURES|rpoB2|multidrug|rpoB2	0.999998911268	88.3	60	118.6	6.0e-28	1
PN0204_0358_S352_L001.clean.deeparg.mapping.ARG	default	RPOB2	780	829	A00652:60:HJGLWDSXY:2:2573:7238:12023/1	multidrug	BAD59497.1|FEATURES|rpoB2|multidrug|rpoB2	0.999997520127	82.0	50	86.3	2.8e-18	1
PN0204_0358_S352_L001.clean.deeparg.mapping.ARG	default	RPOB2	406	480	A00652:60:HJGLWDSXY:3:1355:31358:8766/1	multidrug	BAD59497.1|FEATURES|rpoB2|multidrug|rpoB2	0.999999123911	84.0	75	131.7	8.5e-32	1
PN0204_0358_S352_L001.clean.deeparg.mapping.ARG	default	RPOB2	786	834	A00652:60:HJGLWDSXY:4:2164:2022:14199/1	multidrug	BAD59497.1|FEATURES|rpoB2|multidrug|rpoB2	0.999997520127	85.7	49	86.3	2.7e-18	1
PN0204_0358_S352_L001.clean.deeparg.mapping.ARG	default	RPOB2	856	933	A00652:60:HJGLWDSXY:4:2261:20636:33191/1	multidrug	BAD59497.1|FEATURES|rpoB2|multidrug|rpoB2	0.999999183385	82.1	78	136.7	2.7e-33	1
PN0204_0358_S352_L001.clean.deeparg.mapping.ARG	default	MUXB	922	969	A00652:60:HJGLWDSXY:3:2666:15438:27352/2	multidrug	NP_251217.1|FEATURES|MuxB|multidrug|MuxB	0.999999953619	85.4	48	84.0	1.4e-17	1
PN0204_0358_S352_L001.clean.deeparg.mapping.ARG	default	MUXC	434	483	A00652:60:HJGLWDSXY:1:2634:7048:14074/1	multidrug	NP_251216.1|FEATURES|MuxC|multidrug|MuxC	0.999997316726	82.0	50	71.6	6.9e-14	1
PN0204_0358_S352_L001.clean.deeparg.mapping.ARG	default	RPOB2	1087	1122	A00652:60:HJGLWDSXY:4:2604:5159:6136/2	multidrug	BAD59497.1|FEATURES|rpoB2|multidrug|rpoB2	0.99999461883	83.3	36	69.3	3.4e-13	1
PN0204_0358_S352_L001.clean.deeparg.mapping.ARG	default	MTRA	49	113	A00652:60:HJGLWDSXY:3:1525:7979:32221/1	multidrug	CCP46065.1|FEATURES|mtrA|multidrug|mtrA	0.99999486459	83.1	65	115.9	4.3e-27	1
PN0204_0358_S352_L001.clean.deeparg.mapping.ARG	default	RPOB2	1059	1113	A00652:60:HJGLWDSXY:2:2510:1172:22623/1	multidrug	BAD59497.1|FEATURES|rpoB2|multidrug|rpoB2	0.999998354053	83.6	55	99.8	2.7e-22	1
PN0204_0358_S352_L001.clean.deeparg.mapping.ARG	default	MEXF	329	378	A00652:60:HJGLWDSXY:1:2451:17698:11631/1	multidrug	gi:489327637:ref:WP_003234928.1:|FEATURES|mexF|multidrug|mexF	0.999999999999	84.0	50	78.6	5.7e-16	1
PN0204_0358_S352_L001.clean.deeparg.mapping.ARG	default	RPOB2	797	889	A00652:60:HJGLWDSXY:4:2303:23936:1767/1	multidrug	BAD59497.1|FEATURES|rpoB2|multidrug|rpoB2	0.999999427282	84.9	93	167.5	1.7e-42	1
PN0204_0358_S352_L001.clean.deeparg.mapping.ARG	default	RPOB2	388	467	A00652:60:HJGLWDSXY:3:2401:26422:10520/1	multidrug	BAD59497.1|FEATURES|rpoB2|multidrug|rpoB2	0.999999251262	87.5	80	143.7	2.3e-35	1
PN0204_0358_S352_L001.clean.deeparg.mapping.ARG	default	MUXC	858	900	A00652:60:HJGLWDSXY:4:2578:25870:1204/1	multidrug	NP_251216.1|FEATURES|MuxC|multidrug|MuxC	0.999995587701	81.4	43	62.4	4.2e-11	1
PN0204_0358_S352_L001.clean.deeparg.mapping.ARG	default	MEXF	949	1008	A00652:60:HJGLWDSXY:4:2643:4770:3270/1	multidrug	gi:852275723:ref:WP_048329135.1:|FEATURES|mexF|multidrug|mexF	0.999998379553	80.0	60	95.9	4.3e-21	1
PN0204_0358_S352_L001.clean.deeparg.mapping.ARG	default	VANR	18	86	A00652:60:HJGLWDSXY:1:2244:2908:11537/1	glycopeptide	gi:948234034:ref:WP_056891683.1:|FEATURES|vanR|glycopeptide|vanR	1.0	89.9	69	125.9	4.3e-30	1
PN0204_0358_S352_L001.clean.deeparg.mapping.ARG	default	RPOB2	997	1079	A00652:60:HJGLWDSXY:2:2472:24379:20541/1	multidrug	BAD59497.1|FEATURES|rpoB2|multidrug|rpoB2	0.999999320208	81.9	83	151.8	8.9e-38	1
PN0204_0358_S352_L001.clean.deeparg.mapping.ARG	default	RPOB2	714	770	A00652:60:HJGLWDSXY:1:2252:21124:7889/1	multidrug	BAD59497.1|FEATURES|rpoB2|multidrug|rpoB2	0.999998566455	87.7	57	105.5	5.0e-24	1
PN0204_0358_S352_L001.clean.deeparg.mapping.ARG	default	RPOB2	820	869	A00652:60:HJGLWDSXY:1:2211:11116:8907/1	multidrug	BAD59497.1|FEATURES|rpoB2|multidrug|rpoB2	0.999997644669	80.0	50	87.8	9.4e-19	1
PN0204_0358_S352_L001.clean.deeparg.mapping.ARG	default	RPOB2	672	737	A00652:60:HJGLWDSXY:2:1554:9453:15107/1	multidrug	BAD59497.1|FEATURES|rpoB2|multidrug|rpoB2	0.999998933961	81.8	66	119.8	3.0e-28	1
PN0204_0358_S352_L001.clean.deeparg.mapping.ARG	default	RPOB2	1014	1083	A00652:60:HJGLWDSXY:4:2264:10664:15295/1	multidrug	BAD59497.1|FEATURES|rpoB2|multidrug|rpoB2	0.999999092615	84.3	70	129.4	4.0e-31	1
PN0204_0358_S352_L001.clean.deeparg.mapping.ARG	default	RPOB2	182	241	A00652:60:HJGLWDSXY:4:2346:25003:16642/1	multidrug	BAD59497.1|FEATURES|rpoB2|multidrug|rpoB2	0.99999854289	80.0	60	104.8	9.0e-24	1
PN0204_0358_S352_L001.clean.deeparg.mapping.ARG	default	RPOB2	729	805	A00652:60:HJGLWDSXY:4:1213:11044:2487/1	multidrug	BAD59497.1|FEATURES|rpoB2|multidrug|rpoB2	0.999999290806	98.7	77	148.3	9.1e-37	1
PN0204_0358_S352_L001.clean.deeparg.mapping.ARG	default	RPOB2	869	915	A00652:60:HJGLWDSXY:4:1249:23176:6965/1	multidrug	BAD59497.1|FEATURES|rpoB2|multidrug|rpoB2	0.999997644669	85.1	47	87.8	9.4e-19	1
PN0204_0358_S352_L001.clean.deeparg.mapping.ARG	default	MEXF	726	774	A00652:60:HJGLWDSXY:4:2217:9842:6386/1	multidrug	gi:654923461:ref:WP_028373991.1:|FEATURES|mexF|multidrug|mexF	0.999999970944	81.6	49	83.2	2.3e-17	1
PN0204_0358_S352_L001.clean.deeparg.mapping.ARG	default	MEXF	666	715	A00652:60:HJGLWDSXY:4:2217:9842:6386/2	multidrug	gi:644964905:ref:WP_025385660.1:|FEATURES|mexF|multidrug|mexF	0.999999998249	84.0	50	85.9	3.6e-18	1
PN0204_0358_S352_L001.clean.deeparg.mapping.ARG	default	MULTIDRUG_ABC_TRANSPORTER	422	465	A00652:60:HJGLWDSXY:2:1110:6244:16658/2	multidrug	gi:655401130:ref:WP_028800283.1:|FEATURES|multidrug_ABC_transporter|multidrug|multidrug_ABC_transporter	0.999998981963	81.8	44	73.2	2.4e-14	1
PN0204_0358_S352_L001.clean.deeparg.mapping.ARG	default	MULTIDRUG_ABC_TRANSPORTER	474	521	A00652:60:HJGLWDSXY:2:1110:6244:16658/1	multidrug	gi:944009777:ref:WP_055601444.1:|FEATURES|multidrug_ABC_transporter|multidrug|multidrug_ABC_transporter	0.999999955119	81.2	48	86.3	2.7e-18	1
PN0204_0358_S352_L001.clean.deeparg.mapping.ARG	default	MEXQ	993	1031	A00652:60:HJGLWDSXY:2:1215:6397:12821/1	multidrug	BAE06008.1|FEATURES|mexQ|multidrug|mexQ	0.999999999829	84.6	39	65.9	6.9e-12	1
PN0204_0358_S352_L001.clean.deeparg.mapping.ARG	default	MACB	530	576	A00652:60:HJGLWDSXY:4:2523:6614:3020/1	MLS	gi:490522515:ref:WP_004387938.1:|FEATURES|macB|MLS|macB	1.0	80.9	47	75.1	6.3e-15	1
PN0204_0358_S352_L001.clean.deeparg.mapping.ARG	default	RPOB2	1022	1108	A00652:60:HJGLWDSXY:1:1203:23827:22279/1	multidrug	BAD59497.1|FEATURES|rpoB2|multidrug|rpoB2	0.999999444269	92.0	87	170.6	1.9e-43	1
PN0204_0358_S352_L001.clean.deeparg.mapping.ARG	default	ADEF	114	190	A00652:60:HJGLWDSXY:1:2211:17400:24580/1	multidrug	CAJ77856.1|FEATURES|adeF|multidrug|adeF	0.999999699608	83.1	77	134.4	1.4e-32	1
PN0204_0358_S352_L001.clean.deeparg.mapping.ARG	default	RBPA	1	41	A00652:60:HJGLWDSXY:4:1463:12988:5979/1	rifamycin	ADV91011.1|FEATURES|RbpA|rifamycin|RbpA	0.993055738824	90.2	41	81.6	7.5e-17	1
PN0204_0358_S352_L001.clean.deeparg.mapping.ARG	default	MDTB	416	499	A00652:60:HJGLWDSXY:2:2343:32777:34929/1	multidrug	gi:857586086:emb:CRL63207.1:|FEATURES|mdtB|multidrug|mdtB	0.99996143547	82.1	84	129.8	3.7e-31	1
PN0204_0358_S352_L001.clean.deeparg.mapping.ARG	default	RPOB2	1021	1115	A00652:60:HJGLWDSXY:1:2470:13557:29293/1	multidrug	BAD59497.1|FEATURES|rpoB2|multidrug|rpoB2	0.999999486391	86.3	95	179.1	6.0e-46	1
PN0204_0358_S352_L001.clean.deeparg.mapping.ARG	default	RPOB2	569	615	A00652:60:HJGLWDSXY:3:1673:27181:13589/2	multidrug	BAD59497.1|FEATURES|rpoB2|multidrug|rpoB2	0.999997447478	80.9	47	85.5	4.7e-18	1
PN0204_0358_S352_L001.clean.deeparg.mapping.ARG	default	RPOB2	786	852	A00652:60:HJGLWDSXY:3:2667:28863:17691/1	multidrug	BAD59497.1|FEATURES|rpoB2|multidrug|rpoB2	0.999998801632	80.6	67	113.6	2.2e-26	1
PN0204_0358_S352_L001.clean.deeparg.mapping.ARG	default	MULTIDRUG_ABC_TRANSPORTER	450	521	A00652:60:HJGLWDSXY:2:1374:12427:27461/1	multidrug	gi:446519894:ref:WP_000597240.1:|FEATURES|multidrug_ABC_transporter|multidrug|multidrug_ABC_transporter	0.99999999638	84.7	72	125.9	4.6e-30	1
PN0204_0358_S352_L001.clean.deeparg.mapping.ARG	default	RPOB2	999	1047	A00652:60:HJGLWDSXY:1:1508:3739:13448/1	multidrug	BAD59497.1|FEATURES|rpoB2|multidrug|rpoB2	0.9999977886	81.6	49	89.7	2.5e-19	1
PN0204_0358_S352_L001.clean.deeparg.mapping.ARG	default	RPOB2	1046	1102	A00652:60:HJGLWDSXY:1:1378:8395:20885/1	multidrug	BAD59497.1|FEATURES|rpoB2|multidrug|rpoB2	0.999998664345	86.0	57	108.6	6.0e-25	1
PN0204_0358_S352_L001.clean.deeparg.mapping.ARG	default	RPOB2	1062	1110	A00652:60:HJGLWDSXY:1:1508:3739:13448/2	multidrug	BAD59497.1|FEATURES|rpoB2|multidrug|rpoB2	0.999997644669	85.7	49	87.8	9.4e-19	1
PN0204_0358_S352_L001.clean.deeparg.mapping.ARG	default	RPOB2	444	498	A00652:60:HJGLWDSXY:2:2405:11288:27806/1	multidrug	BAD59497.1|FEATURES|rpoB2|multidrug|rpoB2	0.999998472446	81.8	55	102.8	3.1e-23	1
PN0204_0358_S352_L001.clean.deeparg.mapping.ARG	default	VANR	177	231	A00652:60:HJGLWDSXY:1:2372:13937:5337/1	glycopeptide	gi:944468330:ref:WP_055698749.1:|FEATURES|vanR|glycopeptide|vanR	1.0	83.6	55	98.2	1.3e-21	1
PN0204_0358_S352_L001.clean.deeparg.mapping.ARG	default	CEOB	929	991	A00652:60:HJGLWDSXY:3:1138:17092:36855/1	multidrug	CAR56416|FEATURES|ceoB|multidrug|ceoB	0.99999999888	87.3	63	103.6	2.1e-23	1
PN0204_0358_S352_L001.clean.deeparg.mapping.ARG	default	KDPE	58	107	A00652:60:HJGLWDSXY:3:1405:14344:33285/1	aminoglycoside	NP_415222.1|FEATURES|kdpE|aminoglycoside|kdpE	0.999995683342	80.0	50	90.1	1.9e-19	1
PN0204_0358_S352_L001.clean.deeparg.mapping.ARG	default	RPOB2	742	802	A00652:60:HJGLWDSXY:2:2209:1253:30686/1	multidrug	BAD59497.1|FEATURES|rpoB2|multidrug|rpoB2	0.999998229496	82.0	61	97.1	1.9e-21	1
PN0204_0358_S352_L001.clean.deeparg.mapping.ARG	default	RPOB2	768	850	A00652:60:HJGLWDSXY:3:2620:5439:2300/1	multidrug	BAD59497.1|FEATURES|rpoB2|multidrug|rpoB2	0.999999214964	81.9	83	139.8	3.4e-34	1
PN0204_0358_S352_L001.clean.deeparg.mapping.ARG	default	RPOB2	459	532	A00652:60:HJGLWDSXY:3:1611:27715:2268/1	multidrug	BAD59497.1|FEATURES|rpoB2|multidrug|rpoB2	0.999999166729	81.1	74	135.2	7.6e-33	1
PN0204_0358_S352_L001.clean.deeparg.mapping.ARG	default	MUXB	951	1012	A00652:60:HJGLWDSXY:3:2374:20708:5415/1	multidrug	NP_251217.1|FEATURES|MuxB|multidrug|MuxB	0.999998358491	80.6	62	100.1	2.3e-22	1
PN0204_0358_S352_L001.clean.deeparg.mapping.ARG	default	ROSA	115	164	A00652:60:HJGLWDSXY:3:1117:13865:11537/1	fosmidomycin	ZP_04612558|FEATURES|rosA|fosmidomycin|rosA	1.0	82.0	50	83.6	1.8e-17	1
PN0204_0358_S352_L001.clean.deeparg.mapping.ARG	default	RPOB2	1053	1108	A00652:60:HJGLWDSXY:4:2571:8440:35149/1	multidrug	BAD59497.1|FEATURES|rpoB2|multidrug|rpoB2	0.999998446686	80.4	56	102.1	5.4e-23	1
PN0204_0358_S352_L001.clean.deeparg.mapping.ARG	default	RPOB2	771	820	A00652:60:HJGLWDSXY:2:1576:4698:3583/1	multidrug	BAD59497.1|FEATURES|rpoB2|multidrug|rpoB2	0.999997644669	88.0	50	87.8	9.4e-19	1
PN0204_0358_S352_L001.clean.deeparg.mapping.ARG	default	RPOB2	563	610	A00652:60:HJGLWDSXY:3:1149:16758:8688/1	multidrug	BAD59497.1|FEATURES|rpoB2|multidrug|rpoB2	0.9999977886	87.5	48	89.7	2.5e-19	1
PN0204_0358_S352_L001.clean.deeparg.mapping.ARG	default	RPOB2	445	494	A00652:60:HJGLWDSXY:3:2666:18783:29543/2	multidrug	BAD59497.1|FEATURES|rpoB2|multidrug|rpoB2	0.999998147754	84.0	50	95.5	4.5e-21	1
PN0204_0358_S352_L001.clean.deeparg.mapping.ARG	default	MEXF	996	1044	A00652:60:HJGLWDSXY:3:2218:8223:34522/1	multidrug	gi:654923461:ref:WP_028373991.1:|FEATURES|mexF|multidrug|mexF	1.0	87.8	49	80.1	2.0e-16	1
PN0204_0358_S352_L001.clean.deeparg.mapping.ARG	default	MEXF	360	424	A00652:60:HJGLWDSXY:3:2104:12979:35994/1	multidrug	gi:654923461:ref:WP_028373991.1:|FEATURES|mexF|multidrug|mexF	0.999997547287	80.0	65	87.8	1.2e-18	1
PN0204_0358_S352_L001.clean.deeparg.mapping.ARG	default	VANR	110	172	A00652:60:HJGLWDSXY:4:2168:26693:2409/1	glycopeptide	gi:943675889:ref:WP_055502070.1:|FEATURES|vanR|glycopeptide|vanR	1.0	96.8	63	120.9	1.3e-28	1
PN0204_0358_S352_L001.clean.deeparg.mapping.ARG	default	MTRA	178	228	A00652:60:HJGLWDSXY:3:1440:14597:34507/1	multidrug	CCP46065.1|FEATURES|mtrA|multidrug|mtrA	0.999990722635	90.2	51	100.1	1.9e-22	1
PN0204_0358_S352_L001.clean.deeparg.mapping.ARG	default	RPOB2	379	426	A00652:60:HJGLWDSXY:3:1250:24578:25801/2	multidrug	BAD59497.1|FEATURES|rpoB2|multidrug|rpoB2	0.999997676678	91.7	48	88.2	7.2e-19	1
PN0204_0358_S352_L001.clean.deeparg.mapping.ARG	default	MUXB	365	413	A00652:60:HJGLWDSXY:2:2169:13205:3286/1	multidrug	NP_251217.1|FEATURES|MuxB|multidrug|MuxB	0.99220157242	85.7	49	85.5	4.7e-18	1
PN0204_0358_S352_L001.clean.deeparg.mapping.ARG	default	BACA	140	196	A00652:60:HJGLWDSXY:2:2625:5231:3850/1	bacitracin	ZP_04577926|FEATURES|bacA|bacitracin|bacA	0.999998007241	82.5	57	98.2	9.6e-22	1
PN0204_0358_S352_L001.clean.deeparg.mapping.ARG	default	MDTB	437	486	A00652:60:HJGLWDSXY:1:2562:21757:29653/1	multidrug	gi:553863833:ref:WP_023138386.1:|FEATURES|mdtB|multidrug|mdtB	0.999999995053	80.0	50	73.2	2.4e-14	1
PN0204_0358_S352_L001.clean.deeparg.mapping.ARG	default	RPOB2	562	608	A00652:60:HJGLWDSXY:3:1259:12093:33176/2	multidrug	BAD59497.1|FEATURES|rpoB2|multidrug|rpoB2	0.999997943505	93.6	47	92.0	5.0e-20	1
PN0204_0358_S352_L001.clean.deeparg.mapping.ARG	default	RPOB2	1014	1063	A00652:60:HJGLWDSXY:3:1108:19452:24533/2	multidrug	BAD59497.1|FEATURES|rpoB2|multidrug|rpoB2	0.999998354053	90.0	50	99.8	2.4e-22	1
PN0204_0358_S352_L001.clean.deeparg.mapping.ARG	default	TRIC	434	482	A00652:60:HJGLWDSXY:2:1139:13358:10786/1	triclosan	NP_248848.1|FEATURES|TriC|triclosan|TriC	0.999999728517	89.8	49	84.7	7.9e-18	1
PN0204_0358_S352_L001.clean.deeparg.mapping.ARG	default	VANR	16	70	A00652:60:HJGLWDSXY:3:2141:5855:5682/1	glycopeptide	gi:747653988:emb:CEL19270.1:|FEATURES|vanR|glycopeptide|vanR	1.0	89.1	55	99.4	3.4e-22	1
PN0204_0358_S352_L001.clean.deeparg.mapping.ARG	default	VANR	155	229	A00652:60:HJGLWDSXY:4:1362:28845:29434/1	glycopeptide	gi:747653988:emb:CEL19270.1:|FEATURES|vanR|glycopeptide|vanR	1.0	86.7	75	131.0	1.5e-31	1
PN0204_0358_S352_L001.clean.deeparg.mapping.ARG	default	RPOB2	439	509	A00652:60:HJGLWDSXY:4:1634:29559:2738/1	multidrug	BAD59497.1|FEATURES|rpoB2|multidrug|rpoB2	0.999999144181	84.5	71	133.3	2.8e-32	1
PN0204_0358_S352_L001.clean.deeparg.mapping.ARG	default	ROSA	329	376	A00652:60:HJGLWDSXY:1:2146:5855:9972/2	fosmidomycin	AAC60781|FEATURES|rosA|fosmidomycin|rosA	1.0	81.2	48	78.6	5.7e-16	1
PN0204_0358_S352_L001.clean.deeparg.mapping.ARG	default	RPOB2	395	469	A00652:60:HJGLWDSXY:3:1619:1226:4398/1	multidrug	BAD59497.1|FEATURES|rpoB2|multidrug|rpoB2	0.999999051995	80.0	75	126.7	2.8e-30	1
PN0204_0358_S352_L001.clean.deeparg.mapping.ARG	default	RPOB2	572	618	A00652:60:HJGLWDSXY:1:2158:6614:24784/1	multidrug	BAD59497.1|FEATURES|rpoB2|multidrug|rpoB2	0.999997331328	83.0	47	84.3	1.0e-17	1
PN0204_0358_S352_L001.clean.deeparg.mapping.ARG	default	RPOB2	357	419	A00652:60:HJGLWDSXY:4:2121:31602:17738/1	multidrug	BAD59497.1|FEATURES|rpoB2|multidrug|rpoB2	0.999998872749	90.5	63	116.7	2.4e-27	1
PN0204_0358_S352_L001.clean.deeparg.mapping.ARG	default	RPOB2	83	153	A00652:60:HJGLWDSXY:3:1170:16658:19006/1	multidrug	BAD59497.1|FEATURES|rpoB2|multidrug|rpoB2	0.999998989449	80.3	71	122.9	3.8e-29	1
PN0204_0358_S352_L001.clean.deeparg.mapping.ARG	default	VANR	2	36	A00652:60:HJGLWDSXY:1:2642:25283:4601/1	glycopeptide	gi:747653988:emb:CEL19270.1:|FEATURES|vanR|glycopeptide|vanR	1.0	97.1	35	69.3	3.7e-13	1
PN0204_0358_S352_L001.clean.deeparg.mapping.ARG	default	RPOB2	794	842	A00652:60:HJGLWDSXY:4:2661:24008:2394/1	multidrug	BAD59497.1|FEATURES|rpoB2|multidrug|rpoB2	0.99999792432	87.8	49	91.7	6.5e-20	1
PN0204_0358_S352_L001.clean.deeparg.mapping.ARG	default	RPOB2	1007	1061	A00652:60:HJGLWDSXY:3:2163:10710:17096/1	multidrug	BAD59497.1|FEATURES|rpoB2|multidrug|rpoB2	0.999998640019	83.6	55	107.8	9.6e-25	1
PN0204_0358_S352_L001.clean.deeparg.mapping.ARG	default	RPOB2	795	843	A00652:60:HJGLWDSXY:4:2661:24008:2394/2	multidrug	BAD59497.1|FEATURES|rpoB2|multidrug|rpoB2	0.999998041347	91.8	49	93.6	1.7e-20	1
PN0204_0358_S352_L001.clean.deeparg.mapping.ARG	default	RPOB2	652	734	A00652:60:HJGLWDSXY:1:2543:27633:3787/1	multidrug	BAD59497.1|FEATURES|rpoB2|multidrug|rpoB2	0.999999343627	88.0	83	154.8	1.0e-38	1
PN0204_0358_S352_L001.clean.deeparg.mapping.ARG	default	MEXW	366	430	A00652:60:HJGLWDSXY:4:2562:18276:4492/1	multidrug	YP_001350280|FEATURES|mexW|multidrug|mexW	0.999999809588	81.5	65	97.4	1.6e-21	1
PN0204_0358_S352_L001.clean.deeparg.mapping.ARG	default	RPOB2	402	473	A00652:60:HJGLWDSXY:4:2574:21305:10614/1	multidrug	BAD59497.1|FEATURES|rpoB2|multidrug|rpoB2	0.999999139268	87.5	72	132.9	3.7e-32	1
PN0204_0358_S352_L001.clean.deeparg.mapping.ARG	default	MULTIDRUG_ABC_TRANSPORTER	416	464	A00652:60:HJGLWDSXY:1:1645:6379:31360/1	multidrug	gi:664579989:ref:WP_031094015.1:|FEATURES|multidrug_ABC_transporter|multidrug|multidrug_ABC_transporter	0.999999999959	83.7	49	83.6	1.8e-17	1
PN0204_0358_S352_L001.clean.deeparg.mapping.ARG	default	MULTIDRUG_ABC_TRANSPORTER	136	174	A00652:60:HJGLWDSXY:2:1510:7744:24236/1	multidrug	gi:739906046:ref:WP_037756452.1:|FEATURES|multidrug_ABC_transporter|multidrug|multidrug_ABC_transporter	0.999996376654	82.1	39	63.2	2.5e-11	1
PN0204_0358_S352_L001.clean.deeparg.mapping.ARG	default	RPOB2	353	406	A00652:60:HJGLWDSXY:3:2457:17354:32769/1	multidrug	BAD59497.1|FEATURES|rpoB2|multidrug|rpoB2	0.999998017459	81.5	54	93.2	3.0e-20	1
PN0204_0358_S352_L001.clean.deeparg.mapping.ARG	default	MEXF	410	468	A00652:60:HJGLWDSXY:3:2209:11731:22592/1	multidrug	gi:966506160:ref:WP_058522806.1:|FEATURES|mexF|multidrug|mexF	0.999999935002	83.1	59	91.3	1.0e-19	1
PN0204_0358_S352_L001.clean.deeparg.mapping.ARG	default	MEXF	973	1041	A00652:60:HJGLWDSXY:2:1549:9353:8609/1	multidrug	gi:553798320:ref:WP_023128834.1:|FEATURES|mexF|multidrug|mexF	0.999999999999	81.2	69	105.9	5.7e-24	1
PN0204_0358_S352_L001.clean.deeparg.mapping.ARG	default	VANR	160	209	A00652:60:HJGLWDSXY:4:1336:24406:22529/1	glycopeptide	gi:747653988:emb:CEL19270.1:|FEATURES|vanR|glycopeptide|vanR	1.0	94.0	50	92.4	3.8e-20	1
PN0204_0358_S352_L001.clean.deeparg.mapping.ARG	default	RPHB	806	854	A00652:60:HJGLWDSXY:3:1138:10330:1720/2	rifamycin	APB03222.1|FEATURES|rphB|rifamycin|rphB	0.999998223088	95.9	49	99.4	3.1e-22	1
PN0204_0358_S352_L001.clean.deeparg.mapping.ARG	default	RPOB2	1022	1074	A00652:60:HJGLWDSXY:3:1343:25283:25238/1	multidrug	BAD59497.1|FEATURES|rpoB2|multidrug|rpoB2	0.99999852909	86.8	53	104.4	1.0e-23	1
PN0204_0358_S352_L001.clean.deeparg.mapping.ARG	default	TRIC	953	1010	A00652:60:HJGLWDSXY:1:2667:31756:35728/1	triclosan	NP_248848.1|FEATURES|TriC|triclosan|TriC	0.99999989158	82.8	58	94.7	9.7e-21	1
PN0204_0358_S352_L001.clean.deeparg.mapping.ARG	default	RPOB2	999	1080	A00652:60:HJGLWDSXY:4:1530:5846:36385/1	multidrug	BAD59497.1|FEATURES|rpoB2|multidrug|rpoB2	0.999999413707	91.5	82	165.2	7.6e-42	1
PN0204_0358_S352_L001.clean.deeparg.mapping.ARG	default	RPOB2	1006	1055	A00652:60:HJGLWDSXY:2:1405:7527:23202/2	multidrug	BAD59497.1|FEATURES|rpoB2|multidrug|rpoB2	0.99999831877	92.0	50	99.0	4.1e-22	1
PN0204_0358_S352_L001.clean.deeparg.mapping.ARG	default	MULTIDRUG_ABC_TRANSPORTER	136	174	A00652:60:HJGLWDSXY:4:1221:22073:29011/1	multidrug	gi:739906046:ref:WP_037756452.1:|FEATURES|multidrug_ABC_transporter|multidrug|multidrug_ABC_transporter	0.999996217842	82.1	39	62.4	4.4e-11	1
PN0204_0358_S352_L001.clean.deeparg.mapping.ARG	default	RPOB2	1059	1108	A00652:60:HJGLWDSXY:2:1405:7527:23202/1	multidrug	BAD59497.1|FEATURES|rpoB2|multidrug|rpoB2	0.999998017459	86.0	50	93.2	2.2e-20	1
PN0204_0358_S352_L001.clean.deeparg.mapping.ARG	default	RPOB2	662	732	A00652:60:HJGLWDSXY:4:1120:4797:10081/1	multidrug	BAD59497.1|FEATURES|rpoB2|multidrug|rpoB2	0.9999992111	90.1	71	139.4	3.9e-34	1
PN0204_0358_S352_L001.clean.deeparg.mapping.ARG	default	OLEC	114	160	A00652:60:HJGLWDSXY:1:1613:20446:21746/1	MLS	AAA26793|FEATURES|oleC|MLS|oleC	0.999999974356	80.9	47	78.6	5.7e-16	1
PN0204_0358_S352_L001.clean.deeparg.mapping.ARG	default	CEOB	991	1027	A00652:60:HJGLWDSXY:1:1468:30517:11350/1	multidrug	AAB58161|FEATURES|ceoB|multidrug|ceoB	0.996876773102	81.1	37	62.0	8.3e-11	1
PN0204_0358_S352_L001.clean.deeparg.mapping.ARG	default	RPOB2	638	707	A00652:60:HJGLWDSXY:3:1313:31123:18098/1	multidrug	BAD59497.1|FEATURES|rpoB2|multidrug|rpoB2	0.999999103824	87.1	70	130.2	2.3e-31	1
PN0204_0358_S352_L001.clean.deeparg.mapping.ARG	default	MULTIDRUG_ABC_TRANSPORTER	539	588	A00652:60:HJGLWDSXY:3:2331:17562:11397/1	multidrug	gi:860594225:ref:WP_048475168.1:|FEATURES|multidrug_ABC_transporter|multidrug|multidrug_ABC_transporter	0.999999999999	82.0	50	84.0	1.4e-17	1
PN0204_0358_S352_L001.clean.deeparg.mapping.ARG	default	RPOB2	793	879	A00652:60:HJGLWDSXY:2:1102:20790:33708/1	multidrug	BAD59497.1|FEATURES|rpoB2|multidrug|rpoB2	0.999999267995	81.6	87	145.6	6.6e-36	1
PN0204_0358_S352_L001.clean.deeparg.mapping.ARG	default	RPOB2	130	176	A00652:60:HJGLWDSXY:3:2656:3477:30655/1	multidrug	BAD59497.1|FEATURES|rpoB2|multidrug|rpoB2	0.999997218334	85.1	47	83.2	3.0e-17	1
PN0204_0358_S352_L001.clean.deeparg.mapping.ARG	default	RPOB2	446	515	A00652:60:HJGLWDSXY:4:1437:10691:12273/1	multidrug	BAD59497.1|FEATURES|rpoB2|multidrug|rpoB2	0.999999045695	80.0	70	126.3	3.4e-30	1
PN0204_0358_S352_L001.clean.deeparg.mapping.ARG	default	RPOB2	1039	1088	A00652:60:HJGLWDSXY:2:2313:20320:12759/1	multidrug	BAD59497.1|FEATURES|rpoB2|multidrug|rpoB2	0.99999820952	88.0	50	96.7	2.0e-21	1
PN0204_0358_S352_L001.clean.deeparg.mapping.ARG	default	RPOB2	1039	1087	A00652:60:HJGLWDSXY:2:2313:20320:12759/2	multidrug	BAD59497.1|FEATURES|rpoB2|multidrug|rpoB2	0.999998087879	87.8	49	94.4	1.0e-20	1
PN0204_0358_S352_L001.clean.deeparg.mapping.ARG	default	RPHA	810	858	A00652:60:HJGLWDSXY:4:2215:3586:29027/1	rifamycin	AIA08936.1|FEATURES|rphA|rifamycin|rphA	0.999995590932	83.7	49	83.2	2.3e-17	1
PN0204_0358_S352_L001.clean.deeparg.mapping.ARG	default	VANR	182	231	A00652:60:HJGLWDSXY:2:1323:10239:32127/1	glycopeptide	gi:944468330:ref:WP_055698749.1:|FEATURES|vanR|glycopeptide|vanR	1.0	88.0	50	92.4	4.9e-20	1
PN0204_0358_S352_L001.clean.deeparg.mapping.ARG	default	MEXF	361	435	A00652:60:HJGLWDSXY:1:1263:2112:23437/1	multidrug	gi:940417834:ref:WP_055007142.1:|FEATURES|mexF|multidrug|mexF	1.0	81.3	75	109.8	3.5e-25	1
PN0204_0358_S352_L001.clean.deeparg.mapping.ARG	default	RPOB2	826	875	A00652:60:HJGLWDSXY:1:1274:5855:32518/2	multidrug	BAD59497.1|FEATURES|rpoB2|multidrug|rpoB2	0.999997644669	80.0	50	87.8	9.4e-19	1
PN0204_0358_S352_L001.clean.deeparg.mapping.ARG	default	RPOB2	889	925	A00652:60:HJGLWDSXY:4:2278:17526:17472/1	multidrug	BAD59497.1|FEATURES|rpoB2|multidrug|rpoB2	0.99999449462	81.1	37	68.9	5.8e-13	1
PN0204_0358_S352_L001.clean.deeparg.mapping.ARG	default	RPOB2	1050	1119	A00652:60:HJGLWDSXY:2:2250:29423:34538/1	multidrug	BAD59497.1|FEATURES|rpoB2|multidrug|rpoB2	0.999999098339	85.7	70	129.8	3.0e-31	1
PN0204_0358_S352_L001.clean.deeparg.mapping.ARG	default	VANR	118	187	A00652:60:HJGLWDSXY:3:2157:7238:16313/1	glycopeptide	gi:943675889:ref:WP_055502070.1:|FEATURES|vanR|glycopeptide|vanR	1.0	94.3	70	136.7	2.5e-33	1
PN0204_0358_S352_L001.clean.deeparg.mapping.ARG	default	RPOB2	786	835	A00652:60:HJGLWDSXY:4:2372:4896:17174/1	multidrug	BAD59497.1|FEATURES|rpoB2|multidrug|rpoB2	0.999997844228	84.0	50	90.5	1.5e-19	1
PN0204_0358_S352_L001.clean.deeparg.mapping.ARG	default	RPOB2	701	779	A00652:60:HJGLWDSXY:1:1542:29441:18975/1	multidrug	BAD59497.1|FEATURES|rpoB2|multidrug|rpoB2	0.999999325793	94.9	79	152.5	5.0e-38	1
PN0204_0358_S352_L001.clean.deeparg.mapping.ARG	default	RPOB2	1018	1066	A00652:60:HJGLWDSXY:3:1242:15022:24158/2	multidrug	BAD59497.1|FEATURES|rpoB2|multidrug|rpoB2	0.999998336522	85.7	49	99.4	3.1e-22	1
PN0204_0358_S352_L001.clean.deeparg.mapping.ARG	default	RPOB2	725	783	A00652:60:HJGLWDSXY:2:2360:1570:30827/1	multidrug	BAD59497.1|FEATURES|rpoB2|multidrug|rpoB2	0.999998472446	83.1	59	102.8	3.3e-23	1
PN0204_0358_S352_L001.clean.deeparg.mapping.ARG	default	MEXK	393	441	A00652:60:HJGLWDSXY:4:1156:29496:28870/2	multidrug	AAG07064.1|FEATURES|MexK|multidrug|MexK	0.999998503145	85.7	49	84.0	1.4e-17	1
PN0204_0358_S352_L001.clean.deeparg.mapping.ARG	default	RIFAMPIN_MONOOXYGENASE	271	335	A00652:60:HJGLWDSXY:3:1112:7482:8500/1	rifamycin	gi:663760960:ref:WP_030535072.1:|FEATURES|rifampin_monooxygenase|rifamycin|rifampin_monooxygenase	1.0	81.5	65	119.4	3.8e-28	1
PN0204_0358_S352_L001.clean.deeparg.mapping.ARG	default	RPOB2	989	1056	A00652:60:HJGLWDSXY:3:2360:20220:26396/1	multidrug	BAD59497.1|FEATURES|rpoB2|multidrug|rpoB2	0.999999200122	94.1	68	138.3	8.2e-34	1
PN0204_0358_S352_L001.clean.deeparg.mapping.ARG	default	RPOB2	711	758	A00652:60:HJGLWDSXY:4:2516:15429:34100/1	multidrug	BAD59497.1|FEATURES|rpoB2|multidrug|rpoB2	0.999998041347	87.5	48	93.6	1.7e-20	1
PN0204_0358_S352_L001.clean.deeparg.mapping.ARG	default	MEXF	335	426	A00652:60:HJGLWDSXY:3:1314:2184:29418/1	multidrug	YP_002800512|FEATURES|mexF|multidrug|mexF	1.0	82.6	92	134.8	1.2e-32	1
PN0204_0358_S352_L001.clean.deeparg.mapping.ARG	default	RPOB2	570	627	A00652:60:HJGLWDSXY:2:2202:30599:35415/1	multidrug	BAD59497.1|FEATURES|rpoB2|multidrug|rpoB2	0.999998416176	81.0	58	101.3	9.5e-23	1
PN0204_0358_S352_L001.clean.deeparg.mapping.ARG	default	RPOB2	564	613	A00652:60:HJGLWDSXY:1:2158:3568:7513/1	multidrug	BAD59497.1|FEATURES|rpoB2|multidrug|rpoB2	0.99999799319	88.0	50	92.8	2.9e-20	1
PN0204_0358_S352_L001.clean.deeparg.mapping.ARG	default	RPOB2	130	176	A00652:60:HJGLWDSXY:3:1471:7636:10144/1	multidrug	BAD59497.1|FEATURES|rpoB2|multidrug|rpoB2	0.999997218334	85.1	47	83.2	3.2e-17	1
PN0204_0358_S352_L001.clean.deeparg.mapping.ARG	default	RPOB2	1017	1088	A00652:60:HJGLWDSXY:3:2112:27299:9784/1	multidrug	BAD59497.1|FEATURES|rpoB2|multidrug|rpoB2	0.999999195978	86.1	72	137.9	1.2e-33	1
PN0204_0358_S352_L001.clean.deeparg.mapping.ARG	default	SMEB	353	400	A00652:60:HJGLWDSXY:1:1358:2239:15953/2	multidrug	gi:924026131:emb:CRX68731.1:|FEATURES|smeB|multidrug|smeB	0.999999999865	85.4	48	79.3	3.3e-16	1
PN0204_0358_S352_L001.clean.deeparg.mapping.ARG	default	SMEB	351	400	A00652:60:HJGLWDSXY:1:1358:2239:15953/1	multidrug	gi:924026131:emb:CRX68731.1:|FEATURES|smeB|multidrug|smeB	0.99999999984	84.0	50	79.3	3.3e-16	1
PN0204_0358_S352_L001.clean.deeparg.mapping.ARG	default	RPOB2	850	920	A00652:60:HJGLWDSXY:2:1658:1181:9706/1	multidrug	BAD59497.1|FEATURES|rpoB2|multidrug|rpoB2	0.999999001514	85.9	71	123.6	2.2e-29	1
PN0204_0358_S352_L001.clean.deeparg.mapping.ARG	default	RPOB2	1020	1090	A00652:60:HJGLWDSXY:1:2406:3423:28651/1	multidrug	BAD59497.1|FEATURES|rpoB2|multidrug|rpoB2	0.999999039338	80.3	71	125.9	4.5e-30	1
PN0204_0358_S352_L001.clean.deeparg.mapping.ARG	default	VANS	92	140	A00652:60:HJGLWDSXY:2:1459:8549:34366/1	glycopeptide	KF478993.1.gene7.p01|FEATURES|vanS|glycopeptide|vanS	0.999947557441	87.8	49	82.8	3.0e-17	1
PN0204_0358_S352_L001.clean.deeparg.mapping.ARG	default	VANS	110	178	A00652:60:HJGLWDSXY:4:2569:29279:17628/1	glycopeptide	KF478993.1.gene7.p01|FEATURES|vanS|glycopeptide|vanS	0.999992344751	81.2	69	105.5	6.0e-24	1
PN0204_0358_S352_L001.clean.deeparg.mapping.ARG	default	OQXB	72	106	A00652:60:HJGLWDSXY:4:1450:28565:15890/1	multidrug	YP_001693238|FEATURES|oqxB|multidrug|oqxB	0.999993387738	82.9	35	63.5	1.9e-11	1
PN0204_0358_S352_L001.clean.deeparg.mapping.ARG	default	MDTB	875	923	A00652:60:HJGLWDSXY:3:2242:2492:2581/1	multidrug	CP001918.1.gene3440.p01|FEATURES|mdtB|multidrug|mdtB	0.999997356815	81.6	49	74.3	1.1e-14	1
PN0204_0358_S352_L001.clean.deeparg.mapping.ARG	default	VANA	199	264	A00652:60:HJGLWDSXY:1:1426:19886:17394/1	glycopeptide	DQ018711.1.gene5.p01|FEATURES|vanA|glycopeptide|vanA	1.0	81.8	66	113.6	2.2e-26	1
PN0204_0358_S352_L001.clean.deeparg.mapping.ARG	default	RPOB2	388	448	A00652:60:HJGLWDSXY:3:2347:26657:34820/1	multidrug	BAD59497.1|FEATURES|rpoB2|multidrug|rpoB2	0.999998618213	85.2	61	107.1	1.9e-24	1
PN0204_0358_S352_L001.clean.deeparg.mapping.ARG	default	MEXF	371	416	A00652:60:HJGLWDSXY:3:2633:24044:4241/2	multidrug	YP_002081505|FEATURES|mexF|multidrug|mexF	0.999879035092	80.4	46	63.5	1.9e-11	1
PN0204_0358_S352_L001.clean.deeparg.mapping.ARG	default	RPOB2	1011	1092	A00652:60:HJGLWDSXY:1:2527:16504:36151/1	multidrug	BAD59497.1|FEATURES|rpoB2|multidrug|rpoB2	0.999999322617	84.1	82	152.1	6.7e-38	1
PN0204_0358_S352_L001.clean.deeparg.mapping.ARG	default	CEOB	45	105	A00652:60:HJGLWDSXY:4:2258:31629:22764/1	multidrug	AAB58161|FEATURES|ceoB|multidrug|ceoB	0.999999997816	80.3	61	103.2	2.7e-23	1
PN0204_0358_S352_L001.clean.deeparg.mapping.ARG	default	VANS	78	140	A00652:60:HJGLWDSXY:1:2178:6433:23375/1	glycopeptide	KF478993.1.gene7.p01|FEATURES|vanS|glycopeptide|vanS	0.999986295459	81.0	63	97.4	1.5e-21	1
PN0204_0358_S352_L001.clean.deeparg.mapping.ARG	default	SMER	56	115	A00652:60:HJGLWDSXY:3:1328:3911:9236/1	multidrug	AAD51348.1|FEATURES|smeR|multidrug|smeR	0.999996814309	83.3	60	110.5	1.6e-25	1
PN0204_0358_S352_L001.clean.deeparg.mapping.ARG	default	MULTIDRUG_ABC_TRANSPORTER	458	522	A00652:60:HJGLWDSXY:4:2314:9534:15624/1	multidrug	gi:664395661:ref:WP_030922045.1:|FEATURES|multidrug_ABC_transporter|multidrug|multidrug_ABC_transporter	1.0	83.1	65	112.8	3.6e-26	1
PN0204_0358_S352_L001.clean.deeparg.mapping.ARG	default	RPOB2	425	474	A00652:60:HJGLWDSXY:1:1510:15302:20353/1	multidrug	BAD59497.1|FEATURES|rpoB2|multidrug|rpoB2	0.99999820952	86.0	50	96.7	2.1e-21	1
PN0204_0358_S352_L001.clean.deeparg.mapping.ARG	default	RPOB2	1050	1109	A00652:60:HJGLWDSXY:4:1140:13639:3223/1	multidrug	BAD59497.1|FEATURES|rpoB2|multidrug|rpoB2	0.999998618213	83.3	60	107.1	1.8e-24	1
PN0204_0358_S352_L001.clean.deeparg.mapping.ARG	default	RPOB2	1041	1090	A00652:60:HJGLWDSXY:2:1155:8540:35665/2	multidrug	BAD59497.1|FEATURES|rpoB2|multidrug|rpoB2	0.999997676678	82.0	50	88.2	7.2e-19	1
PN0204_0358_S352_L001.clean.deeparg.mapping.ARG	default	CEOB	982	1026	A00652:60:HJGLWDSXY:4:1417:29369:1626/1	multidrug	AAB58161|FEATURES|ceoB|multidrug|ceoB	0.998004170187	80.0	45	69.7	2.6e-13	1
PN0204_0358_S352_L001.clean.deeparg.mapping.ARG	default	MEXF	370	420	A00652:60:HJGLWDSXY:1:2328:7563:1470/1	multidrug	gi:496334960:ref:WP_009044138.1:|FEATURES|mexF|multidrug|mexF	0.999999999997	90.2	51	80.1	2.0e-16	1
PN0204_0358_S352_L001.clean.deeparg.mapping.ARG	default	RPOB2	578	654	A00652:60:HJGLWDSXY:1:1407:31313:8782/1	multidrug	BAD59497.1|FEATURES|rpoB2|multidrug|rpoB2	0.999999098339	84.4	77	129.8	3.4e-31	1
PN0204_0358_S352_L001.clean.deeparg.mapping.ARG	default	VANS	119	164	A00652:60:HJGLWDSXY:1:1646:8748:14043/2	glycopeptide	KF478993.1.gene7.p01|FEATURES|vanS|glycopeptide|vanS	0.999834164153	83.3	48	73.2	2.4e-14	1
PN0204_0358_S352_L001.clean.deeparg.mapping.ARG	default	RPOB2	728	777	A00652:60:HJGLWDSXY:4:2148:20383:24205/2	multidrug	BAD59497.1|FEATURES|rpoB2|multidrug|rpoB2	0.999997484204	80.0	50	85.9	3.6e-18	1
PN0204_0358_S352_L001.clean.deeparg.mapping.ARG	default	MEXK	413	460	A00652:60:HJGLWDSXY:1:1434:11867:2190/2	multidrug	AAG07064.1|FEATURES|MexK|multidrug|MexK	0.999998411221	81.2	48	82.4	3.9e-17	1
PN0204_0358_S352_L001.clean.deeparg.mapping.ARG	default	RPOB2	563	598	A00652:60:HJGLWDSXY:1:2668:21061:12164/1	multidrug	BAD59497.1|FEATURES|rpoB2|multidrug|rpoB2	0.999995544614	94.4	36	72.8	3.1e-14	1
PN0204_0358_S352_L001.clean.deeparg.mapping.ARG	default	RPHA	781	830	A00652:60:HJGLWDSXY:2:1111:31937:30342/2	rifamycin	AIA08936.1|FEATURES|rphA|rifamycin|rphA	0.99999761821	88.0	50	91.7	6.5e-20	1
PN0204_0358_S352_L001.clean.deeparg.mapping.ARG	default	RPOB2	1017	1072	A00652:60:HJGLWDSXY:4:2572:15492:34773/1	multidrug	BAD59497.1|FEATURES|rpoB2|multidrug|rpoB2	0.999998811344	92.9	56	114.0	1.4e-26	1
PN0204_0358_S352_L001.clean.deeparg.mapping.ARG	default	MDTC	389	437	A00652:60:HJGLWDSXY:4:2364:18647:27211/2	multidrug	CP001918.1.gene3441.p01|FEATURES|mdtC|multidrug|mdtC	0.999985577454	81.6	49	82.8	3.0e-17	1
PN0204_0358_S352_L001.clean.deeparg.mapping.ARG	default	MUXC	444	492	A00652:60:HJGLWDSXY:4:2364:18647:27211/1	multidrug	NP_251216.1|FEATURES|MuxC|multidrug|MuxC	0.999997630213	83.7	49	74.3	1.1e-14	1
PN0204_0358_S352_L001.clean.deeparg.mapping.ARG	default	MUXB	1	75	A00652:60:HJGLWDSXY:4:2127:27995:1564/1	multidrug	NP_251217.1|FEATURES|MuxB|multidrug|MuxB	0.999999157178	84.0	75	128.3	1.2e-30	1
PN0204_0358_S352_L001.clean.deeparg.mapping.ARG	default	RPOB2	419	478	A00652:60:HJGLWDSXY:1:1615:15790:22921/1	multidrug	BAD59497.1|FEATURES|rpoB2|multidrug|rpoB2	0.999998811344	90.0	60	114.0	1.5e-26	1
PN0204_0358_S352_L001.clean.deeparg.mapping.ARG	default	RPOB2	407	455	A00652:60:HJGLWDSXY:4:1576:19407:26396/2	multidrug	BAD59497.1|FEATURES|rpoB2|multidrug|rpoB2	0.999996810856	81.6	49	79.7	2.6e-16	1
PN0204_0358_S352_L001.clean.deeparg.mapping.ARG	default	VANS	59	143	A00652:60:HJGLWDSXY:1:1259:11659:13228/1	glycopeptide	KF478993.1.gene7.p01|FEATURES|vanS|glycopeptide|vanS	0.999998627153	81.2	85	133.3	3.3e-32	1
PN0204_0358_S352_L001.clean.deeparg.mapping.ARG	default	BACA	9	47	A00652:60:HJGLWDSXY:4:2668:26205:25520/2	bacitracin	ZP_02884769|FEATURES|bacA|bacitracin|bacA	0.999999279091	82.1	39	67.8	1.0e-12	1
PN0204_0358_S352_L001.clean.deeparg.mapping.ARG	default	TRIC	414	484	A00652:60:HJGLWDSXY:2:1653:13069:21778/1	triclosan	NP_248848.1|FEATURES|TriC|triclosan|TriC	0.999999972666	83.1	71	111.3	1.1e-25	1
PN0204_0358_S352_L001.clean.deeparg.mapping.ARG	default	RPOB2	563	618	A00652:60:HJGLWDSXY:1:2674:13747:8609/1	multidrug	BAD59497.1|FEATURES|rpoB2|multidrug|rpoB2	0.999998282283	82.1	56	98.2	8.2e-22	1
PN0204_0358_S352_L001.clean.deeparg.mapping.ARG	default	RPOB2	865	914	A00652:60:HJGLWDSXY:2:2201:26973:24627/2	multidrug	BAD59497.1|FEATURES|rpoB2|multidrug|rpoB2	0.999997520127	80.0	50	86.3	2.7e-18	1
PN0204_0358_S352_L001.clean.deeparg.mapping.ARG	default	AAC(2')-I	80	160	A00652:60:HJGLWDSXY:2:1576:11668:28902/1	aminoglycoside	U41471.1.gene1.p01|FEATURES|aac(2')-I|aminoglycoside|aac(2')-I	0.99998820687	82.7	81	139.8	3.4e-34	1
PN0204_0358_S352_L001.clean.deeparg.mapping.ARG	default	RPOB2	373	458	A00652:60:HJGLWDSXY:4:2643:23854:13557/1	multidrug	BAD59497.1|FEATURES|rpoB2|multidrug|rpoB2	0.999999300032	87.2	86	149.4	4.6e-37	1
PN0204_0358_S352_L001.clean.deeparg.mapping.ARG	default	RPOB2	346	415	A00652:60:HJGLWDSXY:3:1578:10294:2096/1	multidrug	BAD59497.1|FEATURES|rpoB2|multidrug|rpoB2	0.99999874196	83.3	72	111.3	1.2e-25	1
PN0204_0358_S352_L001.clean.deeparg.mapping.ARG	default	VANA	295	356	A00652:60:HJGLWDSXY:4:2462:8585:3114/1	glycopeptide	gi:447002588:ref:WP_001079844.1:|FEATURES|vanA|glycopeptide|vanA	1.0	85.5	62	112.1	6.2e-26	1
PN0204_0358_S352_L001.clean.deeparg.mapping.ARG	default	MEXF	441	511	A00652:60:HJGLWDSXY:1:1654:25880:3693/1	multidrug	gi:966511896:ref:WP_058528450.1:|FEATURES|mexF|multidrug|mexF	0.999999999997	84.5	71	119.8	3.3e-28	1
PN0204_0358_S352_L001.clean.deeparg.mapping.ARG	default	RPOB2	1021	1070	A00652:60:HJGLWDSXY:4:2630:28809:4194/1	multidrug	BAD59497.1|FEATURES|rpoB2|multidrug|rpoB2	0.99999820952	86.0	50	96.7	2.0e-21	1
PN0204_0358_S352_L001.clean.deeparg.mapping.ARG	default	MEXX	177	227	A00652:60:HJGLWDSXY:4:1155:2718:25144/1	multidrug	gi:740423377:ref:WP_038256086.1:|FEATURES|mexX|multidrug|mexX	0.999997900384	80.4	51	80.5	1.9e-16	1
PN0204_0358_S352_L001.clean.deeparg.mapping.ARG	default	RBPA	26	88	A00652:60:HJGLWDSXY:1:2311:15112:28385/1	rifamycin	ADV91011.1|FEATURES|RbpA|rifamycin|RbpA	0.99980221033	98.4	63	142.9	3.1e-35	1
PN0204_0358_S352_L001.clean.deeparg.mapping.ARG	default	MEXF	342	391	A00652:60:HJGLWDSXY:4:2528:3929:33160/2	multidrug	gi:966407319:ref:WP_058450725.1:|FEATURES|mexF|multidrug|mexF	0.999999999999	82.0	50	81.3	8.8e-17	1
PN0204_0358_S352_L001.clean.deeparg.mapping.ARG	default	RPOB2	1038	1083	A00652:60:HJGLWDSXY:3:1110:4038:19914/1	multidrug	BAD59497.1|FEATURES|rpoB2|multidrug|rpoB2	0.999997301071	84.8	46	84.0	1.4e-17	1
PN0204_0358_S352_L001.clean.deeparg.mapping.ARG	default	RPOB2	1038	1083	A00652:60:HJGLWDSXY:3:1110:4038:19914/2	multidrug	BAD59497.1|FEATURES|rpoB2|multidrug|rpoB2	0.999997260107	84.8	46	83.6	1.8e-17	1
PN0204_0358_S352_L001.clean.deeparg.mapping.ARG	default	CEOB	985	1027	A00652:60:HJGLWDSXY:4:1159:16767:15092/1	multidrug	AAB58161|FEATURES|ceoB|multidrug|ceoB	0.998048767992	81.4	43	70.1	2.9e-13	1
PN0204_0358_S352_L001.clean.deeparg.mapping.ARG	default	BPEF	47	96	A00652:60:HJGLWDSXY:3:2666:17038:7513/1	multidrug	ZP_02465589|FEATURES|bpeF|multidrug|bpeF	0.999999999367	84.0	50	86.7	2.1e-18	1
PN0204_0358_S352_L001.clean.deeparg.mapping.ARG	default	RPOB2	563	609	A00652:60:HJGLWDSXY:2:2245:1633:19006/2	multidrug	BAD59497.1|FEATURES|rpoB2|multidrug|rpoB2	0.999997520127	87.2	47	86.3	2.7e-18	1
PN0204_0358_S352_L001.clean.deeparg.mapping.ARG	default	MUXB	396	444	A00652:60:HJGLWDSXY:3:1159:7111:3568/1	multidrug	NP_251217.1|FEATURES|MuxB|multidrug|MuxB	0.999997245319	81.6	49	83.2	2.3e-17	1
PN0204_0358_S352_L001.clean.deeparg.mapping.ARG	default	MUXB	397	444	A00652:60:HJGLWDSXY:3:1159:7111:3568/2	multidrug	NP_251217.1|FEATURES|MuxB|multidrug|MuxB	0.999997245319	83.3	48	83.2	2.3e-17	1
PN0204_0358_S352_L001.clean.deeparg.mapping.ARG	default	TET43	66	131	A00652:60:HJGLWDSXY:1:2212:24686:17785/1	tetracycline	GQ244501.1.gene1.p01|FEATURES|tet43|tetracycline|tet43	0.999999850414	86.4	66	112.1	6.2e-26	1
PN0204_0358_S352_L001.clean.deeparg.mapping.ARG	default	RPOB2	678	744	A00652:60:HJGLWDSXY:2:1343:8151:26506/1	multidrug	BAD59497.1|FEATURES|rpoB2|multidrug|rpoB2	0.999998968389	83.6	67	121.7	7.8e-29	1
PN0204_0358_S352_L001.clean.deeparg.mapping.ARG	default	MEXF	333	381	A00652:60:HJGLWDSXY:1:2560:21549:35399/1	multidrug	gi:654933144:ref:WP_028383500.1:|FEATURES|mexF|multidrug|mexF	0.999999915034	83.7	49	79.3	3.3e-16	1
PN0204_0358_S352_L001.clean.deeparg.mapping.ARG	default	MEXF	389	437	A00652:60:HJGLWDSXY:1:2560:21549:35399/2	multidrug	gi:654923461:ref:WP_028373991.1:|FEATURES|mexF|multidrug|mexF	0.999999998356	83.7	49	71.6	6.9e-14	1
PN0204_0358_S352_L001.clean.deeparg.mapping.ARG	default	RPOB2	832	904	A00652:60:HJGLWDSXY:1:1647:25138:20196/1	multidrug	BAD59497.1|FEATURES|rpoB2|multidrug|rpoB2	0.999999171281	86.3	73	135.6	5.8e-33	1
PN0204_0358_S352_L001.clean.deeparg.mapping.ARG	default	MUXC	906	971	A00652:60:HJGLWDSXY:1:1651:1642:24846/1	multidrug	NP_251216.1|FEATURES|MuxC|multidrug|MuxC	0.99999891516	80.3	66	100.1	2.6e-22	1
PN0204_0358_S352_L001.clean.deeparg.mapping.ARG	default	RPHA	799	858	A00652:60:HJGLWDSXY:2:1169:3088:30953/1	rifamycin	AIA08936.1|FEATURES|rphA|rifamycin|rphA	0.999999512148	90.0	60	111.3	1.0e-25	1
PN0204_0358_S352_L001.clean.deeparg.mapping.ARG	default	RPOB2	812	891	A00652:60:HJGLWDSXY:2:2319:29360:23844/1	multidrug	BAD59497.1|FEATURES|rpoB2|multidrug|rpoB2	0.999999277455	85.0	80	146.7	2.7e-36	1
PN0204_0358_S352_L001.clean.deeparg.mapping.ARG	default	RPOB2	742	794	A00652:60:HJGLWDSXY:3:1471:12698:27273/1	multidrug	BAD59497.1|FEATURES|rpoB2|multidrug|rpoB2	0.999997943505	84.9	53	92.0	5.4e-20	1
PN0204_0358_S352_L001.clean.deeparg.mapping.ARG	default	RPHB	818	884	A00652:60:HJGLWDSXY:2:2572:21486:9455/1	rifamycin	APB03222.1|FEATURES|rphB|rifamycin|rphB	0.999999746981	83.6	67	120.2	2.4e-28	1
PN0204_0358_S352_L001.clean.deeparg.mapping.ARG	default	RPOB2	830	882	A00652:60:HJGLWDSXY:2:1168:27850:24831/1	multidrug	BAD59497.1|FEATURES|rpoB2|multidrug|rpoB2	0.999998041347	81.1	53	93.6	1.9e-20	1
PN0204_0358_S352_L001.clean.deeparg.mapping.ARG	default	MDTB	12	49	A00652:60:HJGLWDSXY:3:1355:30698:25034/1	multidrug	gi:553863833:ref:WP_023138386.1:|FEATURES|mdtB|multidrug|mdtB	0.999999979604	84.2	38	62.4	6.2e-11	1
PN0204_0358_S352_L001.clean.deeparg.mapping.ARG	default	RPOB2	566	611	A00652:60:HJGLWDSXY:3:1664:3305:33051/1	multidrug	BAD59497.1|FEATURES|rpoB2|multidrug|rpoB2	0.9999977673	93.5	46	89.4	3.2e-19	1
PN0204_0358_S352_L001.clean.deeparg.mapping.ARG	default	OTRA	83	131	A00652:60:HJGLWDSXY:1:1543:25789:31407/2	tetracycline	CAA37477|FEATURES|otrA|tetracycline|otrA	0.999998519883	81.6	49	80.5	1.5e-16	1
PN0204_0358_S352_L001.clean.deeparg.mapping.ARG	default	CEOB	968	1027	A00652:60:HJGLWDSXY:4:1275:7762:34601/1	multidrug	AAB58161|FEATURES|ceoB|multidrug|ceoB	0.999999322148	83.3	60	94.7	9.7e-21	1
PN0204_0358_S352_L001.clean.deeparg.mapping.ARG	default	RPOB2	989	1048	A00652:60:HJGLWDSXY:3:2562:12084:18630/1	multidrug	BAD59497.1|FEATURES|rpoB2|multidrug|rpoB2	0.99999865225	80.0	60	108.2	9.2e-25	1
PN0204_0358_S352_L001.clean.deeparg.mapping.ARG	default	MUXC	862	937	A00652:60:HJGLWDSXY:4:2419:2501:1470/1	multidrug	NP_251216.1|FEATURES|MuxC|multidrug|MuxC	0.999999130836	80.3	76	111.3	1.2e-25	1
PN0204_0358_S352_L001.clean.deeparg.mapping.ARG	default	MUXB	1	40	A00652:60:HJGLWDSXY:2:2459:22887:13980/1	multidrug	NP_251217.1|FEATURES|MuxB|multidrug|MuxB	0.999999866915	82.5	40	63.9	1.5e-11	1
PN0204_0358_S352_L001.clean.deeparg.mapping.ARG	default	MULTIDRUG_ABC_TRANSPORTER	513	577	A00652:60:HJGLWDSXY:3:2517:19316:5791/1	multidrug	gi:817122037:ref:WP_046494699.1:|FEATURES|multidrug_ABC_transporter|multidrug|multidrug_ABC_transporter	0.999996720974	80.0	65	102.8	3.8e-23	1
PN0204_0358_S352_L001.clean.deeparg.mapping.ARG	default	RPOB2	436	483	A00652:60:HJGLWDSXY:3:1226:21305:31281/1	multidrug	BAD59497.1|FEATURES|rpoB2|multidrug|rpoB2	0.999998087879	85.4	48	94.4	1.0e-20	1
PN0204_0358_S352_L001.clean.deeparg.mapping.ARG	default	RPOB2	990	1039	A00652:60:HJGLWDSXY:2:2104:27091:11772/1	multidrug	BAD59497.1|FEATURES|rpoB2|multidrug|rpoB2	0.999998087879	86.0	50	94.4	1.0e-20	1
PN0204_0358_S352_L001.clean.deeparg.mapping.ARG	default	RPOB2	1040	1088	A00652:60:HJGLWDSXY:2:2104:27091:11772/2	multidrug	BAD59497.1|FEATURES|rpoB2|multidrug|rpoB2	0.999998104867	87.8	49	94.7	7.7e-21	1
PN0204_0358_S352_L001.clean.deeparg.mapping.ARG	default	RPOB2	117	176	A00652:60:HJGLWDSXY:3:1361:8657:34835/1	multidrug	BAD59497.1|FEATURES|rpoB2|multidrug|rpoB2	0.999998592704	80.0	60	106.3	3.1e-24	1
PN0204_0358_S352_L001.clean.deeparg.mapping.ARG	default	LRFA	393	442	A00652:60:HJGLWDSXY:3:1639:3703:34929/1	fluoroquinolone	AAC43550.1|FEATURES|lrfA|fluoroquinolone|lrfA	0.999680717208	88.0	50	80.1	2.0e-16	1
PN0204_0358_S352_L001.clean.deeparg.mapping.ARG	default	RPHB	625	683	A00652:60:HJGLWDSXY:2:1137:21115:31798/1	rifamycin	APB03222.1|FEATURES|rphB|rifamycin|rphB	0.999839907209	84.7	59	103.2	2.6e-23	1
PN0204_0358_S352_L001.clean.deeparg.mapping.ARG	default	VANR	88	136	A00652:60:HJGLWDSXY:4:1276:1633:15530/2	glycopeptide	gi:950257734:ref:WP_057294159.1:|FEATURES|vanR|glycopeptide|vanR	1.0	98.0	49	100.9	1.1e-22	1
PN0204_0358_S352_L001.clean.deeparg.mapping.ARG	default	VANR	137	185	A00652:60:HJGLWDSXY:4:1276:1633:15530/1	glycopeptide	gi:948051271:ref:WP_056710274.1:|FEATURES|vanR|glycopeptide|vanR	1.0	93.9	49	96.3	2.6e-21	1
PN0204_0358_S352_L001.clean.deeparg.mapping.ARG	default	RPOB2	768	820	A00652:60:HJGLWDSXY:4:1307:6578:30733/1	multidrug	BAD59497.1|FEATURES|rpoB2|multidrug|rpoB2	0.999994851714	92.5	53	97.4	2.0e-21	1
PN0204_0358_S352_L001.clean.deeparg.mapping.ARG	default	RPOB2	1014	1067	A00652:60:HJGLWDSXY:4:2127:30789:3145/1	multidrug	BAD59497.1|FEATURES|rpoB2|multidrug|rpoB2	0.99999875275	94.4	54	111.7	6.5e-26	1
PN0204_0358_S352_L001.clean.deeparg.mapping.ARG	default	ADP-RIBOSYLATING_TRANSFERASE_ARR	64	108	A00652:60:HJGLWDSXY:4:2414:29044:29183/2	rifamycin	AL939114.1.orf1.gene.p01|FEATURES|ADP-ribosylating_transferase_arr|rifamycin|ADP-ribosylating_transferase_arr	0.993705895808	80.0	45	84.0	1.4e-17	1
PN0204_0358_S352_L001.clean.deeparg.mapping.ARG	default	RPOB2	426	483	A00652:60:HJGLWDSXY:2:2529:8730:14387/1	multidrug	BAD59497.1|FEATURES|rpoB2|multidrug|rpoB2	0.999998811344	89.7	58	114.0	1.4e-26	1
PN0204_0358_S352_L001.clean.deeparg.mapping.ARG	default	MEXF	351	400	A00652:60:HJGLWDSXY:4:1371:23547:29340/1	multidrug	gi:654923461:ref:WP_028373991.1:|FEATURES|mexF|multidrug|mexF	0.999999999804	80.0	50	73.2	2.4e-14	1
PN0204_0358_S352_L001.clean.deeparg.mapping.ARG	default	MDTC	963	1009	A00652:60:HJGLWDSXY:3:2577:29143:18490/2	multidrug	gi:857778813:emb:CRL60249.1:|FEATURES|mdtC|multidrug|mdtC	0.999997578348	83.0	47	78.2	7.4e-16	1
PN0204_0358_S352_L001.clean.deeparg.mapping.ARG	default	RPOB2	800	862	A00652:60:HJGLWDSXY:1:1523:31132:31234/1	multidrug	BAD59497.1|FEATURES|rpoB2|multidrug|rpoB2	0.999998864011	87.3	63	116.3	3.1e-27	1
PN0204_0358_S352_L001.clean.deeparg.mapping.ARG	default	RPOB2	568	648	A00652:60:HJGLWDSXY:3:1238:16622:36730/1	multidrug	BAD59497.1|FEATURES|rpoB2|multidrug|rpoB2	0.999999277455	91.4	81	146.7	2.8e-36	1
PN0204_0358_S352_L001.clean.deeparg.mapping.ARG	default	RPOB2	417	466	A00652:60:HJGLWDSXY:1:1472:3332:27023/1	multidrug	BAD59497.1|FEATURES|rpoB2|multidrug|rpoB2	0.999997943505	88.0	50	92.0	5.0e-20	1
PN0204_0358_S352_L001.clean.deeparg.mapping.ARG	default	RPOB2	437	485	A00652:60:HJGLWDSXY:2:1519:5321:25614/2	multidrug	BAD59497.1|FEATURES|rpoB2|multidrug|rpoB2	0.9999977673	81.6	49	89.4	3.2e-19	1
PN0204_0358_S352_L001.clean.deeparg.mapping.ARG	default	RPOB2	431	477	A00652:60:HJGLWDSXY:4:1240:8269:30091/2	multidrug	BAD59497.1|FEATURES|rpoB2|multidrug|rpoB2	0.999998087879	89.4	47	94.4	1.0e-20	1
PN0204_0358_S352_L001.clean.deeparg.mapping.ARG	default	RPOB2	431	477	A00652:60:HJGLWDSXY:4:1240:8269:30091/1	multidrug	BAD59497.1|FEATURES|rpoB2|multidrug|rpoB2	0.999998041347	89.4	47	93.6	1.7e-20	1
PN0204_0358_S352_L001.clean.deeparg.mapping.ARG	default	RPOB2	715	764	A00652:60:HJGLWDSXY:2:1133:11885:14841/2	multidrug	BAD59497.1|FEATURES|rpoB2|multidrug|rpoB2	0.999997087791	80.0	50	82.0	5.1e-17	1
PN0204_0358_S352_L001.clean.deeparg.mapping.ARG	default	MULTIDRUG_ABC_TRANSPORTER	446	495	A00652:60:HJGLWDSXY:2:1312:5611:4319/2	multidrug	gi:664395661:ref:WP_030922045.1:|FEATURES|multidrug_ABC_transporter|multidrug|multidrug_ABC_transporter	0.999999999999	84.0	50	87.8	9.4e-19	1
PN0204_0358_S352_L001.clean.deeparg.mapping.ARG	default	RPOB2	770	818	A00652:60:HJGLWDSXY:4:2347:31195:5447/2	multidrug	BAD59497.1|FEATURES|rpoB2|multidrug|rpoB2	0.999997218334	85.7	49	83.2	2.3e-17	1
PN0204_0358_S352_L001.clean.deeparg.mapping.ARG	default	RPOB2	803	860	A00652:60:HJGLWDSXY:2:1213:8214:1846/1	multidrug	BAD59497.1|FEATURES|rpoB2|multidrug|rpoB2	0.99999836695	81.0	58	100.1	2.2e-22	1
PN0204_0358_S352_L001.clean.deeparg.mapping.ARG	default	RPHA	729	791	A00652:60:HJGLWDSXY:1:1473:2085:23672/1	rifamycin	AIA08936.1|FEATURES|rphA|rifamycin|rphA	0.999940707797	81.0	63	107.1	1.9e-24	1
PN0204_0358_S352_L001.clean.deeparg.mapping.ARG	default	BPEF	115	183	A00652:60:HJGLWDSXY:4:1632:12590:35477/1	multidrug	ZP_02465589|FEATURES|bpeF|multidrug|bpeF	0.999999999716	84.1	69	123.2	2.9e-29	1
PN0204_0358_S352_L001.clean.deeparg.mapping.ARG	default	VANR	18	86	A00652:60:HJGLWDSXY:3:2271:1551:7091/1	glycopeptide	gi:747653988:emb:CEL19270.1:|FEATURES|vanR|glycopeptide|vanR	1.0	92.8	69	125.9	4.3e-30	1
PN0204_0358_S352_L001.clean.deeparg.mapping.ARG	default	ARNA	451	499	A00652:60:HJGLWDSXY:2:2161:3025:30906/2	peptide	NP_252244|FEATURES|arnA|peptide|arnA	0.999999223408	84.0	50	93.6	1.7e-20	1
PN0204_0358_S352_L001.clean.deeparg.mapping.ARG	default	RPOB2	416	510	A00652:60:HJGLWDSXY:3:2401:10348:14653/1	multidrug	BAD59497.1|FEATURES|rpoB2|multidrug|rpoB2	0.999999482741	86.3	95	178.3	1.0e-45	1
PN0204_0358_S352_L001.clean.deeparg.mapping.ARG	default	RPOB2	781	818	A00652:60:HJGLWDSXY:2:2334:28031:15562/2	multidrug	BAD59497.1|FEATURES|rpoB2|multidrug|rpoB2	0.999995252408	94.7	38	71.6	5.3e-14	1
PN0204_0358_S352_L001.clean.deeparg.mapping.ARG	default	MTRA	53	107	A00652:60:HJGLWDSXY:1:1369:25473:10598/1	multidrug	CCP46065.1|FEATURES|mtrA|multidrug|mtrA	0.999986089399	80.0	55	91.3	9.3e-20	1
PN0204_0358_S352_L001.clean.deeparg.mapping.ARG	default	MTRA	171	219	A00652:60:HJGLWDSXY:3:1575:8703:10488/1	multidrug	CCP46065.1|FEATURES|mtrA|multidrug|mtrA	0.999986860139	87.8	49	92.4	3.8e-20	1
PN0204_0358_S352_L001.clean.deeparg.mapping.ARG	default	RPOB2	749	825	A00652:60:HJGLWDSXY:3:2254:28818:31923/1	multidrug	BAD59497.1|FEATURES|rpoB2|multidrug|rpoB2	0.999999114642	84.4	77	131.0	1.5e-31	1
PN0204_0358_S352_L001.clean.deeparg.mapping.ARG	default	MTRA	173	226	A00652:60:HJGLWDSXY:1:1522:4562:20102/1	multidrug	CCP46065.1|FEATURES|mtrA|multidrug|mtrA	0.999991010233	85.2	54	100.9	1.7e-22	1
PN0204_0358_S352_L001.clean.deeparg.mapping.ARG	default	RPOB2	1073	1120	A00652:60:HJGLWDSXY:3:2564:10791:10974/2	multidrug	BAD59497.1|FEATURES|rpoB2|multidrug|rpoB2	0.999997943505	87.5	48	92.0	5.0e-20	1
PN0204_0358_S352_L001.clean.deeparg.mapping.ARG	default	MEXW	902	951	A00652:60:HJGLWDSXY:3:2625:18493:20995/1	multidrug	YP_001186705|FEATURES|mexW|multidrug|mexW	0.999996489978	80.0	50	72.8	3.1e-14	1
PN0204_0358_S352_L001.clean.deeparg.mapping.ARG	default	RPOB2	764	835	A00652:60:HJGLWDSXY:2:1540:28438:4554/1	multidrug	BAD59497.1|FEATURES|rpoB2|multidrug|rpoB2	0.999999139268	91.7	72	132.9	3.7e-32	1
PN0204_0358_S352_L001.clean.deeparg.mapping.ARG	default	RPOB2	754	803	A00652:60:HJGLWDSXY:4:1525:20338:3333/1	multidrug	BAD59497.1|FEATURES|rpoB2|multidrug|rpoB2	0.999997409958	80.0	50	85.1	6.1e-18	1
PN0204_0358_S352_L001.clean.deeparg.mapping.ARG	default	RPOB2	1024	1080	A00652:60:HJGLWDSXY:1:2115:27028:18959/1	multidrug	BAD59497.1|FEATURES|rpoB2|multidrug|rpoB2	0.999998846118	94.7	57	115.5	5.0e-27	1
PN0204_0358_S352_L001.clean.deeparg.mapping.ARG	default	MTRA	162	226	A00652:60:HJGLWDSXY:4:1251:25626:24737/1	multidrug	CCP46065.1|FEATURES|mtrA|multidrug|mtrA	0.999995125498	86.2	65	117.5	1.8e-27	1
PN0204_0358_S352_L001.clean.deeparg.mapping.ARG	default	RPOB2	1038	1109	A00652:60:HJGLWDSXY:4:2268:32524:25629/1	multidrug	BAD59497.1|FEATURES|rpoB2|multidrug|rpoB2	0.999998975455	80.6	72	122.1	6.5e-29	1
PN0204_0358_S352_L001.clean.deeparg.mapping.ARG	default	VANR	40	110	A00652:60:HJGLWDSXY:2:1474:30951:34679/1	glycopeptide	gi:938897327:ref:WP_054681472.1:|FEATURES|vanR|glycopeptide|vanR	1.0	94.4	71	136.0	4.3e-33	1
PN0204_0358_S352_L001.clean.deeparg.mapping.ARG	default	ADEB	415	475	A00652:60:HJGLWDSXY:2:1605:15519:33818/1	multidrug	ZP_04661876|FEATURES|adeB|multidrug|adeB	0.999999999869	82.0	61	94.0	1.7e-20	1
PN0204_0358_S352_L001.clean.deeparg.mapping.ARG	default	RPOB2	348	401	A00652:60:HJGLWDSXY:4:1619:16703:3270/1	multidrug	BAD59497.1|FEATURES|rpoB2|multidrug|rpoB2	0.999998168675	87.0	54	95.9	4.3e-21	1
PN0204_0358_S352_L001.clean.deeparg.mapping.ARG	default	RPOB2	766	815	A00652:60:HJGLWDSXY:3:1411:28872:24627/2	multidrug	BAD59497.1|FEATURES|rpoB2|multidrug|rpoB2	0.999997844228	88.0	50	90.5	1.4e-19	1
PN0204_0358_S352_L001.clean.deeparg.mapping.ARG	default	RPOB2	705	754	A00652:60:HJGLWDSXY:3:1411:28872:24627/1	multidrug	BAD59497.1|FEATURES|rpoB2|multidrug|rpoB2	0.999998126549	86.0	50	95.1	5.9e-21	1
PN0204_0358_S352_L001.clean.deeparg.mapping.ARG	default	ROSA	119	167	A00652:60:HJGLWDSXY:3:2675:6216:5713/2	fosmidomycin	YP_001401993|FEATURES|rosA|fosmidomycin|rosA	1.0	85.7	49	84.7	7.9e-18	1
PN0204_0358_S352_L001.clean.deeparg.mapping.ARG	default	RPOB2	771	819	A00652:60:HJGLWDSXY:2:2562:18864:10144/2	multidrug	BAD59497.1|FEATURES|rpoB2|multidrug|rpoB2	0.999997042633	81.6	49	81.6	6.7e-17	1
PN0204_0358_S352_L001.clean.deeparg.mapping.ARG	default	RPOB2	432	481	A00652:60:HJGLWDSXY:2:2421:32081:17848/2	multidrug	BAD59497.1|FEATURES|rpoB2|multidrug|rpoB2	0.999998354053	92.0	50	99.8	2.4e-22	1
PN0204_0358_S352_L001.clean.deeparg.mapping.ARG	default	MDTC	947	1012	A00652:60:HJGLWDSXY:2:1207:22670:22310/1	multidrug	gi:554917939:ref:WP_023194007.1:|FEATURES|mdtC|multidrug|mdtC	0.999999963687	81.8	66	107.5	2.1e-24	1
PN0204_0358_S352_L001.clean.deeparg.mapping.ARG	default	RPOB2	361	433	A00652:60:HJGLWDSXY:3:2123:21802:21089/1	multidrug	BAD59497.1|FEATURES|rpoB2|multidrug|rpoB2	0.999999129141	91.8	73	132.1	6.4e-32	1
PN0204_0358_S352_L001.clean.deeparg.mapping.ARG	default	MEXD	960	1009	A00652:60:HJGLWDSXY:1:1343:9751:10081/2	multidrug	gi:852273548:ref:WP_048328542.1:|FEATURES|mexD|multidrug|mexD	0.99999999729	82.0	50	77.8	9.7e-16	1
PN0204_0358_S352_L001.clean.deeparg.mapping.ARG	default	OMPR	83	132	A00652:60:HJGLWDSXY:4:1357:17978:21887/1	multidrug	gi:909830386:gb:AKU13184.1:|FEATURES|ompR|multidrug|ompR	0.999992031459	82.0	50	86.3	3.4e-18	1
PN0204_0358_S352_L001.clean.deeparg.mapping.ARG	default	MULTIDRUG_ABC_TRANSPORTER	430	499	A00652:60:HJGLWDSXY:4:1574:32199:12226/1	multidrug	gi:664395661:ref:WP_030922045.1:|FEATURES|multidrug_ABC_transporter|multidrug|multidrug_ABC_transporter	0.999999995796	81.4	70	119.0	5.3e-28	1
PN0204_0358_S352_L001.clean.deeparg.mapping.ARG	default	RPOB2	382	462	A00652:60:HJGLWDSXY:4:2439:5186:25535/1	multidrug	BAD59497.1|FEATURES|rpoB2|multidrug|rpoB2	0.999999139268	81.5	81	132.9	4.2e-32	1
PN0204_0358_S352_L001.clean.deeparg.mapping.ARG	default	RPOB2	1039	1099	A00652:60:HJGLWDSXY:1:1244:27290:24643/1	multidrug	BAD59497.1|FEATURES|rpoB2|multidrug|rpoB2	0.999998864011	86.9	61	116.3	3.0e-27	1
PN0204_0358_S352_L001.clean.deeparg.mapping.ARG	default	VANR	1	62	A00652:60:HJGLWDSXY:3:1425:16920:30702/1	glycopeptide	gi:976142370:ref:WP_059301720.1:|FEATURES|vanR|glycopeptide|vanR	1.0	95.2	62	114.4	1.4e-26	1
PN0204_0358_S352_L001.clean.deeparg.mapping.ARG	default	BPEF	917	973	A00652:60:HJGLWDSXY:4:2370:13503:1047/1	multidrug	ZP_02465589|FEATURES|bpeF|multidrug|bpeF	0.999999996343	80.7	57	94.7	8.9e-21	1
PN0204_0358_S352_L001.clean.deeparg.mapping.ARG	default	MEXF	929	985	A00652:60:HJGLWDSXY:3:1536:22408:13777/1	multidrug	gi:491017944:ref:WP_004879650.1:|FEATURES|mexF|multidrug|mexF	0.999999999997	86.0	57	101.3	9.3e-23	1
PN0204_0358_S352_L001.clean.deeparg.mapping.ARG	default	RPOB2	404	482	A00652:60:HJGLWDSXY:4:2670:29848:32174/1	multidrug	BAD59497.1|FEATURES|rpoB2|multidrug|rpoB2	0.999999322617	91.1	79	152.1	6.5e-38	1
PN0204_0358_S352_L001.clean.deeparg.mapping.ARG	default	MUXC	887	957	A00652:60:HJGLWDSXY:3:2570:9878:25520/1	multidrug	NP_251216.1|FEATURES|MuxC|multidrug|MuxC	0.999967065831	83.1	71	105.5	6.2e-24	1
PN0204_0358_S352_L001.clean.deeparg.mapping.ARG	default	TRIC	967	1013	A00652:60:HJGLWDSXY:1:1114:5367:24158/1	triclosan	NP_248848.1|FEATURES|TriC|triclosan|TriC	0.999999728517	83.0	47	84.7	1.2e-17	1
PN0204_0358_S352_L001.clean.deeparg.mapping.ARG	default	TAP	2	62	A00652:60:HJGLWDSXY:4:1676:12662:23547/1	tetracycline	CAA03986.1|FEATURES|tap|tetracycline|tap	0.999998438399	88.5	61	101.3	1.0e-22	1
PN0204_0358_S352_L001.clean.deeparg.mapping.ARG	default	MDTC	853	897	A00652:60:HJGLWDSXY:3:2377:1660:7811/2	multidrug	CP004022.1.gene1674.p01|FEATURES|mdtC|multidrug|mdtC	0.999999939605	86.7	45	67.0	1.7e-12	1
PN0204_0358_S352_L001.clean.deeparg.mapping.ARG	default	RPOB2	410	485	A00652:60:HJGLWDSXY:3:2326:1886:23265/1	multidrug	BAD59497.1|FEATURES|rpoB2|multidrug|rpoB2	0.999999251262	88.2	76	143.7	2.2e-35	1
PN0204_0358_S352_L001.clean.deeparg.mapping.ARG	default	CEOB	968	1043	A00652:60:HJGLWDSXY:4:1171:29767:27336/1	multidrug	gi:590120227:emb:CDN64284.1:|FEATURES|ceoB|multidrug|ceoB	0.999999610335	80.3	76	117.1	2.7e-27	1
PN0204_0358_S352_L001.clean.deeparg.mapping.ARG	default	MEXW	414	490	A00652:60:HJGLWDSXY:4:1274:32597:32080/1	multidrug	YP_001350280|FEATURES|mexW|multidrug|mexW	0.999998393025	80.5	77	119.4	4.5e-28	1
PN0204_0358_S352_L001.clean.deeparg.mapping.ARG	default	RPOB2	578	667	A00652:60:HJGLWDSXY:3:2330:5276:28103/1	multidrug	BAD59497.1|FEATURES|rpoB2|multidrug|rpoB2	0.999999214964	80.0	90	139.8	3.7e-34	1
PN0204_0358_S352_L001.clean.deeparg.mapping.ARG	default	VANS	143	200	A00652:60:HJGLWDSXY:3:2352:29622:10081/1	glycopeptide	KF478993.1.gene7.p01|FEATURES|vanS|glycopeptide|vanS	0.99998309448	86.2	58	94.7	9.0e-21	1
PN0204_0358_S352_L001.clean.deeparg.mapping.ARG	default	MEXD	392	458	A00652:60:HJGLWDSXY:4:1649:22245:33348/1	multidrug	gi:496339859:ref:WP_009049037.1:|FEATURES|mexD|multidrug|mexD	1.0	80.6	67	100.9	1.4e-22	1
PN0204_0358_S352_L001.clean.deeparg.mapping.ARG	default	RPOB2	774	834	A00652:60:HJGLWDSXY:1:2633:20048:36432/1	multidrug	BAD59497.1|FEATURES|rpoB2|multidrug|rpoB2	0.999998486877	85.2	61	103.2	2.6e-23	1
PN0204_0358_S352_L001.clean.deeparg.mapping.ARG	default	MEXF	457	500	A00652:60:HJGLWDSXY:1:2159:1172:16172/1	multidrug	gi:489327637:ref:WP_003234928.1:|FEATURES|mexF|multidrug|mexF	0.999999999982	81.8	44	72.0	5.3e-14	1
PN0204_0358_S352_L001.clean.deeparg.mapping.ARG	default	RPOB2	846	916	A00652:60:HJGLWDSXY:4:2236:30563:9330/1	multidrug	BAD59497.1|FEATURES|rpoB2|multidrug|rpoB2	0.999998989449	81.7	71	122.9	3.8e-29	1
PN0204_0358_S352_L001.clean.deeparg.mapping.ARG	default	RPOB2	376	427	A00652:60:HJGLWDSXY:3:1532:22996:33865/1	multidrug	BAD59497.1|FEATURES|rpoB2|multidrug|rpoB2	0.999997898158	86.5	52	91.3	9.0e-20	1
PN0204_0358_S352_L001.clean.deeparg.mapping.ARG	default	RPOB2	767	838	A00652:60:HJGLWDSXY:2:1578:18014:35634/1	multidrug	BAD59497.1|FEATURES|rpoB2|multidrug|rpoB2	0.999999240411	100.0	72	142.5	4.7e-35	1
PN0204_0358_S352_L001.clean.deeparg.mapping.ARG	default	MEXI	436	495	A00652:60:HJGLWDSXY:4:2267:18032:11992/1	multidrug	NC_002516.2.880346.p01|FEATURES|mexI|multidrug|mexI	0.999999544058	80.0	60	90.9	1.4e-19	1
PN0204_0358_S352_L001.clean.deeparg.mapping.ARG	default	RPHA	776	850	A00652:60:HJGLWDSXY:1:2178:19976:6809/1	rifamycin	AIA08936.1|FEATURES|rphA|rifamycin|rphA	0.99999987034	88.0	75	131.7	8.5e-32	1
PN0204_0358_S352_L001.clean.deeparg.mapping.ARG	default	RPOB2	364	418	A00652:60:HJGLWDSXY:4:2324:4562:8578/1	multidrug	BAD59497.1|FEATURES|rpoB2|multidrug|rpoB2	0.999998064811	85.5	55	94.0	1.5e-20	1
PN0204_0358_S352_L001.clean.deeparg.mapping.ARG	default	RPOB2	1027	1082	A00652:60:HJGLWDSXY:2:2319:25247:1501/1	multidrug	BAD59497.1|FEATURES|rpoB2|multidrug|rpoB2	0.999998553089	85.7	56	105.1	6.5e-24	1
PN0204_0358_S352_L001.clean.deeparg.mapping.ARG	default	RPOB2	1032	1088	A00652:60:HJGLWDSXY:1:1104:29243:26553/1	multidrug	BAD59497.1|FEATURES|rpoB2|multidrug|rpoB2	0.999998730965	89.5	57	110.9	1.2e-25	1
PN0204_0358_S352_L001.clean.deeparg.mapping.ARG	default	RPOB2	732	797	A00652:60:HJGLWDSXY:4:1674:27778:6762/1	multidrug	BAD59497.1|FEATURES|rpoB2|multidrug|rpoB2	0.999998486877	80.3	66	103.2	2.8e-23	1
PN0204_0358_S352_L001.clean.deeparg.mapping.ARG	default	RPOB2	102	150	A00652:60:HJGLWDSXY:4:2207:7789:14544/1	multidrug	BAD59497.1|FEATURES|rpoB2|multidrug|rpoB2	0.999998087879	87.8	49	94.4	1.0e-20	1
PN0204_0358_S352_L001.clean.deeparg.mapping.ARG	default	MEXF	363	412	A00652:60:HJGLWDSXY:1:1258:18683:4225/2	multidrug	gi:654923461:ref:WP_028373991.1:|FEATURES|mexF|multidrug|mexF	0.999999902933	82.0	50	76.6	2.2e-15	1
PN0204_0358_S352_L001.clean.deeparg.mapping.ARG	default	RPOB2	568	651	A00652:60:HJGLWDSXY:2:2270:26196:12915/1	multidrug	BAD59497.1|FEATURES|rpoB2|multidrug|rpoB2	0.999999271458	86.9	84	146.0	4.9e-36	1
PN0204_0358_S352_L001.clean.deeparg.mapping.ARG	default	MEXF	378	470	A00652:60:HJGLWDSXY:3:2356:2609:28995/1	multidrug	gi:512735233:ref:WP_016493075.1:|FEATURES|mexF|multidrug|mexF	1.0	82.8	93	144.8	1.2e-35	1
PN0204_0358_S352_L001.clean.deeparg.mapping.ARG	default	LRFA	251	329	A00652:60:HJGLWDSXY:4:1202:19786:17033/1	fluoroquinolone	AAC43550.1|FEATURES|lrfA|fluoroquinolone|lrfA	0.999979038106	83.5	79	124.0	1.9e-29	1
PN0204_0358_S352_L001.clean.deeparg.mapping.ARG	default	RPOB2	676	725	A00652:60:HJGLWDSXY:4:2567:19813:12038/1	multidrug	BAD59497.1|FEATURES|rpoB2|multidrug|rpoB2	0.999998244245	86.0	50	97.4	1.2e-21	1
PN0204_0358_S352_L001.clean.deeparg.mapping.ARG	default	RPOB2	1036	1099	A00652:60:HJGLWDSXY:3:1112:32777:26287/1	multidrug	BAD59497.1|FEATURES|rpoB2|multidrug|rpoB2	0.999999092615	95.3	64	129.4	3.7e-31	1
PN0204_0358_S352_L001.clean.deeparg.mapping.ARG	default	RPOB2	725	774	A00652:60:HJGLWDSXY:4:2567:19813:12038/2	multidrug	BAD59497.1|FEATURES|rpoB2|multidrug|rpoB2	0.999997644669	88.0	50	87.8	9.4e-19	1
PN0204_0358_S352_L001.clean.deeparg.mapping.ARG	default	RPOB2	735	783	A00652:60:HJGLWDSXY:4:2132:21630:21887/2	multidrug	BAD59497.1|FEATURES|rpoB2|multidrug|rpoB2	0.999997968567	91.8	49	92.4	3.8e-20	1
PN0204_0358_S352_L001.clean.deeparg.mapping.ARG	default	RPOB2	687	735	A00652:60:HJGLWDSXY:4:2132:21630:21887/1	multidrug	BAD59497.1|FEATURES|rpoB2|multidrug|rpoB2	0.999997816589	83.7	49	90.1	1.9e-19	1
PN0204_0358_S352_L001.clean.deeparg.mapping.ARG	default	VANS	126	213	A00652:60:HJGLWDSXY:1:1140:26024:20322/1	glycopeptide	KF478993.1.gene7.p01|FEATURES|vanS|glycopeptide|vanS	0.999998740143	81.8	88	134.8	1.2e-32	1
PN0204_0358_S352_L001.clean.deeparg.mapping.ARG	default	MUXB	982	1019	A00652:60:HJGLWDSXY:2:2614:32090:1861/1	multidrug	NP_251217.1|FEATURES|MuxB|multidrug|MuxB	0.999994442382	81.6	38	67.4	1.8e-12	1
PN0204_0358_S352_L001.clean.deeparg.mapping.ARG	default	RPOB2	335	420	A00652:60:HJGLWDSXY:3:1216:25048:26991/1	multidrug	BAD59497.1|FEATURES|rpoB2|multidrug|rpoB2	0.999999191822	80.2	86	137.5	1.8e-33	1
PN0204_0358_S352_L001.clean.deeparg.mapping.ARG	default	MTRA	159	215	A00652:60:HJGLWDSXY:3:2167:20735:22811/1	multidrug	CCP46065.1|FEATURES|mtrA|multidrug|mtrA	0.99999115106	82.5	57	101.3	9.3e-23	1
PN0204_0358_S352_L001.clean.deeparg.mapping.ARG	default	MDTC	854	895	A00652:60:HJGLWDSXY:4:2573:27805:5087/2	multidrug	gi:857778813:emb:CRL60249.1:|FEATURES|mdtC|multidrug|mdtC	0.999997219602	81.0	42	63.5	1.9e-11	1
PN0204_0358_S352_L001.clean.deeparg.mapping.ARG	default	RPOB2	1015	1063	A00652:60:HJGLWDSXY:1:2216:14362:8547/2	multidrug	BAD59497.1|FEATURES|rpoB2|multidrug|rpoB2	0.999998189253	85.7	49	96.3	2.6e-21	1
PN0204_0358_S352_L001.clean.deeparg.mapping.ARG	default	MDTC	865	913	A00652:60:HJGLWDSXY:3:2127:16694:12430/2	multidrug	gi:857778813:emb:CRL60249.1:|FEATURES|mdtC|multidrug|mdtC	0.999997418695	81.6	49	69.7	2.6e-13	1
PN0204_0358_S352_L001.clean.deeparg.mapping.ARG	default	MEXF	37	83	A00652:60:HJGLWDSXY:2:1637:23692:33098/2	multidrug	CP000675.2.gene2723.p01|FEATURES|mexF|multidrug|mexF	1.0	83.0	47	79.7	2.6e-16	1
PN0204_0358_S352_L001.clean.deeparg.mapping.ARG	default	EFPA	443	530	A00652:60:HJGLWDSXY:2:1261:21893:13636/1	multidrug	NP_217362.1|FEATURES|efpA|multidrug|efpA	0.999998355519	80.7	88	139.8	3.9e-34	1
PN0204_0358_S352_L001.clean.deeparg.mapping.ARG	default	RPOB2	443	498	A00652:60:HJGLWDSXY:3:2670:19063:18286/1	multidrug	BAD59497.1|FEATURES|rpoB2|multidrug|rpoB2	0.999998566455	87.5	56	105.5	5.0e-24	1
PN0204_0358_S352_L001.clean.deeparg.mapping.ARG	default	BACA	186	236	A00652:60:HJGLWDSXY:3:1551:21052:5134/1	bacitracin	EEQ96502|FEATURES|bacA|bacitracin|bacA	1.0	84.3	51	87.8	9.9e-19	1
PN0204_0358_S352_L001.clean.deeparg.mapping.ARG	default	RPHA	131	201	A00652:60:HJGLWDSXY:4:2234:25527:22561/1	rifamycin	AIA08936.1|FEATURES|rphA|rifamycin|rphA	0.999970567695	81.7	71	119.4	4.1e-28	1
PN0204_0358_S352_L001.clean.deeparg.mapping.ARG	default	VANS	83	173	A00652:60:HJGLWDSXY:3:1361:2040:20556/1	glycopeptide	KF478993.1.gene7.p01|FEATURES|vanS|glycopeptide|vanS	0.999999208833	81.3	91	143.3	3.4e-35	1
PN0204_0358_S352_L001.clean.deeparg.mapping.ARG	default	RPOB2	416	470	A00652:60:HJGLWDSXY:2:2270:11740:22795/1	multidrug	BAD59497.1|FEATURES|rpoB2|multidrug|rpoB2	0.999998189253	80.0	55	96.3	3.0e-21	1
PN0204_0358_S352_L001.clean.deeparg.mapping.ARG	default	RPOB2	849	920	A00652:60:HJGLWDSXY:3:1672:24578:1658/1	multidrug	BAD59497.1|FEATURES|rpoB2|multidrug|rpoB2	0.999999251262	94.4	72	143.7	2.1e-35	1
PN0204_0358_S352_L001.clean.deeparg.mapping.ARG	default	MULTIDRUG_ABC_TRANSPORTER	100	148	A00652:60:HJGLWDSXY:1:2650:28565:16986/2	multidrug	gi:930482089:ref:WP_054228897.1:|FEATURES|multidrug_ABC_transporter|multidrug|multidrug_ABC_transporter	0.999999999997	83.7	49	83.2	2.3e-17	1
PN0204_0358_S352_L001.clean.deeparg.mapping.ARG	default	RPOB2	1015	1102	A00652:60:HJGLWDSXY:2:1160:25988:28213/1	multidrug	BAD59497.1|FEATURES|rpoB2|multidrug|rpoB2	0.999999413707	84.1	88	165.2	8.1e-42	1
PN0204_0358_S352_L001.clean.deeparg.mapping.ARG	default	MDTB	430	483	A00652:60:HJGLWDSXY:3:2365:14199:35728/1	multidrug	CP001918.1.gene3440.p01|FEATURES|mdtB|multidrug|mdtB	0.999950962091	83.3	54	78.6	8.8e-16	1
PN0204_0358_S352_L001.clean.deeparg.mapping.ARG	default	ERM(37)	8	57	A00652:60:HJGLWDSXY:1:1116:31548:16110/2	MLS	CCP44758.1|FEATURES|Erm(37)|MLS|Erm(37)	0.999999962766	80.0	50	84.7	7.9e-18	1
PN0204_0358_S352_L001.clean.deeparg.mapping.ARG	default	RPOB2	985	1061	A00652:60:HJGLWDSXY:4:2174:7175:23062/1	multidrug	BAD59497.1|FEATURES|rpoB2|multidrug|rpoB2	0.999999218795	81.8	77	140.2	2.4e-34	1
PN0204_0358_S352_L001.clean.deeparg.mapping.ARG	default	MUXB	414	463	A00652:60:HJGLWDSXY:3:2364:2528:30577/2	multidrug	NP_251217.1|FEATURES|MuxB|multidrug|MuxB	0.940664660789	84.0	50	84.7	7.9e-18	1
PN0204_0358_S352_L001.clean.deeparg.mapping.ARG	default	RPOB2	126	166	A00652:60:HJGLWDSXY:3:2172:24939:5228/2	multidrug	BAD59497.1|FEATURES|rpoB2|multidrug|rpoB2	0.999995959655	82.9	41	74.7	8.2e-15	1
PN0204_0358_S352_L001.clean.deeparg.mapping.ARG	default	RPOB2	413	462	A00652:60:HJGLWDSXY:2:2529:12843:9737/2	multidrug	BAD59497.1|FEATURES|rpoB2|multidrug|rpoB2	0.999997612138	82.0	50	87.4	1.2e-18	1
PN0204_0358_S352_L001.clean.deeparg.mapping.ARG	default	MUXB	328	413	A00652:60:HJGLWDSXY:1:1352:22607:36918/1	multidrug	NP_251217.1|FEATURES|MuxB|multidrug|MuxB	0.999999142963	80.2	86	127.5	1.9e-30	1
PN0204_0358_S352_L001.clean.deeparg.mapping.ARG	default	VANS	282	341	A00652:60:HJGLWDSXY:3:2345:9869:19460/1	glycopeptide	KF478993.1.gene7.p01|FEATURES|vanS|glycopeptide|vanS	0.99998309448	80.0	60	94.7	1.1e-20	1
PN0204_0358_S352_L001.clean.deeparg.mapping.ARG	default	MUXB	385	441	A00652:60:HJGLWDSXY:4:1138:31629:31093/1	multidrug	NP_251217.1|FEATURES|MuxB|multidrug|MuxB	0.857730652197	86.0	57	98.2	7.9e-22	1
PN0204_0358_S352_L001.clean.deeparg.mapping.ARG	default	RPOB2	1025	1096	A00652:60:HJGLWDSXY:1:2118:16016:18646/1	multidrug	BAD59497.1|FEATURES|rpoB2|multidrug|rpoB2	0.999999144181	83.3	72	133.3	2.8e-32	1
PN0204_0358_S352_L001.clean.deeparg.mapping.ARG	default	MDTC	855	910	A00652:60:HJGLWDSXY:4:1265:17409:25222/1	multidrug	CP001918.1.gene3441.p01|FEATURES|mdtC|multidrug|mdtC	0.99999940067	80.4	56	82.0	6.3e-17	1
PN0204_0358_S352_L001.clean.deeparg.mapping.ARG	default	VANS	53	110	A00652:60:HJGLWDSXY:3:1171:19515:11490/1	glycopeptide	KF478993.1.gene7.p01|FEATURES|vanS|glycopeptide|vanS	0.999980915318	81.0	58	93.2	2.6e-20	1
PN0204_0358_S352_L001.clean.deeparg.mapping.ARG	default	ROSA	319	379	A00652:60:HJGLWDSXY:1:1554:16333:5885/1	fosmidomycin	ZP_04631862|FEATURES|rosA|fosmidomycin|rosA	0.999999899017	80.3	61	91.3	1.1e-19	1
PN0204_0358_S352_L001.clean.deeparg.mapping.ARG	default	MULTIDRUG_ABC_TRANSPORTER	100	145	A00652:60:HJGLWDSXY:1:2466:20663:30827/1	multidrug	gi:953808775:ref:WP_058042812.1:|FEATURES|multidrug_ABC_transporter|multidrug|multidrug_ABC_transporter	0.99999999999	87.0	46	82.4	3.9e-17	1
PN0204_0358_S352_L001.clean.deeparg.mapping.ARG	default	RPOB2	1007	1065	A00652:60:HJGLWDSXY:1:2567:14470:27899/1	multidrug	BAD59497.1|FEATURES|rpoB2|multidrug|rpoB2	0.999998811344	84.7	59	114.0	1.5e-26	1
PN0204_0358_S352_L001.clean.deeparg.mapping.ARG	default	RPOB2	563	606	A00652:60:HJGLWDSXY:1:2565:24306:15593/1	multidrug	BAD59497.1|FEATURES|rpoB2|multidrug|rpoB2	0.99999619371	81.8	44	75.9	3.7e-15	1
PN0204_0358_S352_L001.clean.deeparg.mapping.ARG	default	ROSA	117	175	A00652:60:HJGLWDSXY:1:2121:21612:29622/1	fosmidomycin	YP_001605796|FEATURES|rosA|fosmidomycin|rosA	0.999999999997	83.1	59	101.7	7.7e-23	1
PN0204_0358_S352_L001.clean.deeparg.mapping.ARG	default	RPOB2	402	450	A00652:60:HJGLWDSXY:2:2565:22616:34961/2	multidrug	BAD59497.1|FEATURES|rpoB2|multidrug|rpoB2	0.99999717566	81.6	49	82.8	3.0e-17	1
PN0204_0358_S352_L001.clean.deeparg.mapping.ARG	default	RPOB2	855	924	A00652:60:HJGLWDSXY:2:1338:15031:33160/1	multidrug	BAD59497.1|FEATURES|rpoB2|multidrug|rpoB2	0.999998948601	81.4	70	120.6	1.9e-28	1
PN0204_0358_S352_L001.clean.deeparg.mapping.ARG	default	MEXK	410	459	A00652:60:HJGLWDSXY:1:2550:2727:20964/1	multidrug	AAG07064.1|FEATURES|MexK|multidrug|MexK	0.999998519417	80.0	50	84.3	1.0e-17	1
PN0204_0358_S352_L001.clean.deeparg.mapping.ARG	default	RPOB2	1015	1067	A00652:60:HJGLWDSXY:1:1541:8323:17503/1	multidrug	BAD59497.1|FEATURES|rpoB2|multidrug|rpoB2	0.999998579659	90.6	53	105.9	3.5e-24	1
PN0204_0358_S352_L001.clean.deeparg.mapping.ARG	default	EFPA	296	338	A00652:60:HJGLWDSXY:3:1132:14434:31814/1	multidrug	NP_217362.1|FEATURES|efpA|multidrug|efpA	0.999991572793	93.0	43	82.4	4.8e-17	1
PN0204_0358_S352_L001.clean.deeparg.mapping.ARG	default	ADEF	6	54	A00652:60:HJGLWDSXY:3:2668:30011:35493/2	multidrug	CAJ77856.1|FEATURES|adeF|multidrug|adeF	0.999999063923	83.7	49	79.7	2.6e-16	1
PN0204_0358_S352_L001.clean.deeparg.mapping.ARG	default	MEXW	967	1004	A00652:60:HJGLWDSXY:4:1361:15854:9815/1	multidrug	CAY51926|FEATURES|mexW|multidrug|mexW	0.999983057209	84.2	38	61.6	7.2e-11	1
PN0204_0358_S352_L001.clean.deeparg.mapping.ARG	default	MEXF	1006	1053	A00652:60:HJGLWDSXY:1:1626:6795:32205/2	multidrug	gi:654923461:ref:WP_028373991.1:|FEATURES|mexF|multidrug|mexF	0.999996342389	81.2	48	76.6	2.2e-15	1
PN0204_0358_S352_L001.clean.deeparg.mapping.ARG	default	VANR	2	38	A00652:60:HJGLWDSXY:2:1470:7365:20415/1	glycopeptide	gi:943641831:ref:WP_055470667.1:|FEATURES|vanR|glycopeptide|vanR	1.0	100.0	37	73.2	2.5e-14	1
PN0204_0358_S352_L001.clean.deeparg.mapping.ARG	default	ACRB	403	477	A00652:60:HJGLWDSXY:3:1107:21441:29387/1	multidrug	YP_001908403|FEATURES|acrB|multidrug|acrB	0.999999990424	86.7	75	122.5	5.1e-29	1
PN0204_0358_S352_L001.clean.deeparg.mapping.ARG	default	RPOB2	634	700	A00652:60:HJGLWDSXY:3:2678:16405:8641/1	multidrug	BAD59497.1|FEATURES|rpoB2|multidrug|rpoB2	0.999998941316	82.1	67	120.2	2.3e-28	1
PN0204_0358_S352_L001.clean.deeparg.mapping.ARG	default	RPOB2	388	453	A00652:60:HJGLWDSXY:4:2605:7310:9017/1	multidrug	BAD59497.1|FEATURES|rpoB2|multidrug|rpoB2	0.99999891896	89.4	66	119.0	5.0e-28	1
PN0204_0358_S352_L001.clean.deeparg.mapping.ARG	default	RPOB2	986	1039	A00652:60:HJGLWDSXY:3:1661:6569:25833/1	multidrug	BAD59497.1|FEATURES|rpoB2|multidrug|rpoB2	0.999998566455	87.0	54	105.5	4.7e-24	1
PN0204_0358_S352_L001.clean.deeparg.mapping.ARG	default	TCMA	466	531	A00652:60:HJGLWDSXY:4:2515:19678:1846/1	tetracenomycin_C	NP_733568|FEATURES|tcmA|tetracenomycin_C|tcmA	0.999992820767	83.3	66	97.1	2.0e-21	1
PN0204_0358_S352_L001.clean.deeparg.mapping.ARG	default	VANR	128	176	A00652:60:HJGLWDSXY:3:2274:6858:2127/1	glycopeptide	gi:943675889:ref:WP_055502070.1:|FEATURES|vanR|glycopeptide|vanR	1.0	98.0	49	94.0	1.3e-20	1
PN0204_0358_S352_L001.clean.deeparg.mapping.ARG	default	VANR	182	230	A00652:60:HJGLWDSXY:3:2274:6858:2127/2	glycopeptide	gi:976142370:ref:WP_059301720.1:|FEATURES|vanR|glycopeptide|vanR	1.0	81.6	49	85.5	4.7e-18	1
PN0204_0358_S352_L001.clean.deeparg.mapping.ARG	default	TRIC	344	403	A00652:60:HJGLWDSXY:2:2167:6569:4601/1	triclosan	NP_248848.1|FEATURES|TriC|triclosan|TriC	0.999999465222	80.0	60	77.8	1.2e-15	1
PN0204_0358_S352_L001.clean.deeparg.mapping.ARG	default	MULTIDRUG_ABC_TRANSPORTER	446	521	A00652:60:HJGLWDSXY:2:1555:20048:21245/1	multidrug	gi:657833983:ref:WP_029550132.1:|FEATURES|multidrug_ABC_transporter|multidrug|multidrug_ABC_transporter	0.9999999936	80.3	76	126.7	2.8e-30	1
PN0204_0358_S352_L001.clean.deeparg.mapping.ARG	default	RPOB2	695	787	A00652:60:HJGLWDSXY:3:1557:21034:10676/1	multidrug	BAD59497.1|FEATURES|rpoB2|multidrug|rpoB2	0.999999427282	87.1	93	167.5	1.8e-42	1
PN0204_0358_S352_L001.clean.deeparg.mapping.ARG	default	ADEB	384	430	A00652:60:HJGLWDSXY:2:1325:9100:32440/1	multidrug	gi:446910353:ref:WP_000987609.1:|FEATURES|adeB|multidrug|adeB	0.99999999998	80.9	47	69.7	2.6e-13	1
PN0204_0358_S352_L001.clean.deeparg.mapping.ARG	default	ROSA	117	170	A00652:60:HJGLWDSXY:4:2132:5023:36276/1	fosmidomycin	YP_001605796|FEATURES|rosA|fosmidomycin|rosA	0.999999999982	83.3	54	92.0	5.4e-20	1
PN0204_0358_S352_L001.clean.deeparg.mapping.ARG	default	ROSA	127	175	A00652:60:HJGLWDSXY:4:2209:19072:24533/1	fosmidomycin	YP_001477378|FEATURES|rosA|fosmidomycin|rosA	0.999999944257	83.7	49	86.3	2.7e-18	1
PN0204_0358_S352_L001.clean.deeparg.mapping.ARG	default	MEXF	982	1018	A00652:60:HJGLWDSXY:4:1617:24180:32002/1	multidrug	CP000675.2.gene2298.p01|FEATURES|mexF|multidrug|mexF	0.999998096925	86.5	37	66.6	4.2e-12	1
PN0204_0358_S352_L001.clean.deeparg.mapping.ARG	default	RPHA	828	864	A00652:60:HJGLWDSXY:1:1617:31114:35305/1	rifamycin	AIA08936.1|FEATURES|rphA|rifamycin|rphA	0.998456684641	83.8	37	67.8	1.4e-12	1
PN0204_0358_S352_L001.clean.deeparg.mapping.ARG	default	MEXF	61	109	A00652:60:HJGLWDSXY:2:2248:23032:7811/2	multidrug	CP000675.2.gene2298.p01|FEATURES|mexF|multidrug|mexF	0.999998856498	83.7	49	80.9	1.1e-16	1
PN0204_0358_S352_L001.clean.deeparg.mapping.ARG	default	RPOB2	1050	1123	A00652:60:HJGLWDSXY:3:2476:13178:23406/1	multidrug	BAD59497.1|FEATURES|rpoB2|multidrug|rpoB2	0.999999129141	81.1	74	132.1	6.6e-32	1
PN0204_0358_S352_L001.clean.deeparg.mapping.ARG	default	VANR	163	212	A00652:60:HJGLWDSXY:2:2362:31105:6731/1	glycopeptide	gi:948234034:ref:WP_056891683.1:|FEATURES|vanR|glycopeptide|vanR	1.0	94.0	50	98.2	6.9e-22	1
PN0204_0358_S352_L001.clean.deeparg.mapping.ARG	default	RPOB2	769	820	A00652:60:HJGLWDSXY:2:2678:13376:32142/1	multidrug	BAD59497.1|FEATURES|rpoB2|multidrug|rpoB2	0.999998446686	96.2	52	102.1	5.0e-23	1
PN0204_0358_S352_L001.clean.deeparg.mapping.ARG	default	RPHB	611	677	A00652:60:HJGLWDSXY:1:1105:9815:4648/1	rifamycin	APB03222.1|FEATURES|rphB|rifamycin|rphB	0.999951350984	92.5	67	124.8	9.4e-30	1
PN0204_0358_S352_L001.clean.deeparg.mapping.ARG	default	MEXF	979	1027	A00652:60:HJGLWDSXY:3:2261:22607:2221/2	multidrug	CP000675.2.gene2298.p01|FEATURES|mexF|multidrug|mexF	0.999999867379	85.7	49	84.3	1.0e-17	1
PN0204_0358_S352_L001.clean.deeparg.mapping.ARG	default	MEXF	360	429	A00652:60:HJGLWDSXY:1:2106:3450:10723/1	multidrug	gi:654923461:ref:WP_028373991.1:|FEATURES|mexF|multidrug|mexF	0.999998070904	80.0	70	96.3	3.7e-21	1
PN0204_0358_S352_L001.clean.deeparg.mapping.ARG	default	RPOB2	674	723	A00652:60:HJGLWDSXY:2:2647:30454:31000/1	multidrug	BAD59497.1|FEATURES|rpoB2|multidrug|rpoB2	0.999998189253	82.0	50	96.3	2.6e-21	1
PN0204_0358_S352_L001.clean.deeparg.mapping.ARG	default	MULTIDRUG_ABC_TRANSPORTER	459	508	A00652:60:HJGLWDSXY:1:1416:15718:28964/1	multidrug	gi:913055317:ref:WP_050357634.1:|FEATURES|multidrug_ABC_transporter|multidrug|multidrug_ABC_transporter	0.999999999995	82.0	50	84.3	1.0e-17	1
PN0204_0358_S352_L001.clean.deeparg.mapping.ARG	default	VANX	116	170	A00652:60:HJGLWDSXY:2:2562:8260:31516/1	glycopeptide	gi:40713145:emb:CAE53345.1:|FEATURES|vanX|glycopeptide|vanX	0.999999999994	80.0	55	98.6	5.8e-22	1
PN0204_0358_S352_L001.clean.deeparg.mapping.ARG	default	BACA	37	78	A00652:60:HJGLWDSXY:4:2576:24044:9972/2	bacitracin	ZP_02913367|FEATURES|bacA|bacitracin|bacA	0.999994157273	81.0	42	69.7	2.6e-13	1
PN0204_0358_S352_L001.clean.deeparg.mapping.ARG	default	RPOB2	366	415	A00652:60:HJGLWDSXY:3:1204:9525:32675/2	multidrug	BAD59497.1|FEATURES|rpoB2|multidrug|rpoB2	0.999997579056	88.0	50	87.0	1.6e-18	1
PN0204_0358_S352_L001.clean.deeparg.mapping.ARG	default	RPOB2	802	889	A00652:60:HJGLWDSXY:1:1227:28085:3537/1	multidrug	BAD59497.1|FEATURES|rpoB2|multidrug|rpoB2	0.99999937424	86.4	88	159.1	5.8e-40	1
PN0204_0358_S352_L001.clean.deeparg.mapping.ARG	default	TETA(48)	186	234	A00652:60:HJGLWDSXY:2:1560:21531:18709/2	tetracycline	APB03214.1|FEATURES|tetA(48)|tetracycline|tetA(48)	0.999992297532	81.6	49	80.1	2.0e-16	1
PN0204_0358_S352_L001.clean.deeparg.mapping.ARG	default	TETA(48)	138	187	A00652:60:HJGLWDSXY:2:1560:21531:18709/1	tetracycline	APB03214.1|FEATURES|tetA(48)|tetracycline|tetA(48)	0.99999709497	84.0	50	89.0	4.2e-19	1
PN0204_0358_S352_L001.clean.deeparg.mapping.ARG	default	RPOB2	388	459	A00652:60:HJGLWDSXY:1:2126:10574:19179/1	multidrug	BAD59497.1|FEATURES|rpoB2|multidrug|rpoB2	0.999999076508	88.9	72	128.3	9.0e-31	1
PN0204_0358_S352_L001.clean.deeparg.mapping.ARG	default	RPOB2	412	481	A00652:60:HJGLWDSXY:3:2124:11433:1689/1	multidrug	BAD59497.1|FEATURES|rpoB2|multidrug|rpoB2	0.999998941316	81.4	70	120.2	2.4e-28	1
PN0204_0358_S352_L001.clean.deeparg.mapping.ARG	default	RPOB2	854	916	A00652:60:HJGLWDSXY:1:2477:7365:27774/1	multidrug	BAD59497.1|FEATURES|rpoB2|multidrug|rpoB2	0.999998711307	81.0	63	110.2	2.3e-25	1
PN0204_0358_S352_L001.clean.deeparg.mapping.ARG	default	RPOB2	742	826	A00652:60:HJGLWDSXY:4:2349:12346:3740/1	multidrug	BAD59497.1|FEATURES|rpoB2|multidrug|rpoB2	0.999999098339	80.0	85	129.8	3.7e-31	1
PN0204_0358_S352_L001.clean.deeparg.mapping.ARG	default	RPOB2	1040	1115	A00652:60:HJGLWDSXY:2:2574:12066:2628/1	multidrug	BAD59497.1|FEATURES|rpoB2|multidrug|rpoB2	0.999999175754	84.2	76	136.0	4.6e-33	1
PN0204_0358_S352_L001.clean.deeparg.mapping.ARG	default	RPOB2	359	418	A00652:60:HJGLWDSXY:2:1122:26133:15217/1	multidrug	BAD59497.1|FEATURES|rpoB2|multidrug|rpoB2	0.999998592704	86.7	60	106.3	3.1e-24	1
PN0204_0358_S352_L001.clean.deeparg.mapping.ARG	default	MDTB	889	937	A00652:60:HJGLWDSXY:1:1257:20057:9455/1	multidrug	CP001918.1.gene3440.p01|FEATURES|mdtB|multidrug|mdtB	0.99998888082	81.6	49	72.0	5.3e-14	1
PN0204_0358_S352_L001.clean.deeparg.mapping.ARG	default	RPOB2	821	880	A00652:60:HJGLWDSXY:4:2566:21793:23328/1	multidrug	BAD59497.1|FEATURES|rpoB2|multidrug|rpoB2	0.999998664345	83.3	60	108.6	6.3e-25	1
PN0204_0358_S352_L001.clean.deeparg.mapping.ARG	default	RPOB2	840	889	A00652:60:HJGLWDSXY:3:1504:15112:7686/1	multidrug	BAD59497.1|FEATURES|rpoB2|multidrug|rpoB2	0.999997676678	82.0	50	88.2	7.3e-19	1
PN0204_0358_S352_L001.clean.deeparg.mapping.ARG	default	MDTB	12	71	A00652:60:HJGLWDSXY:1:2217:8784:19993/1	multidrug	gi:553863833:ref:WP_023138386.1:|FEATURES|mdtB|multidrug|mdtB	0.999999998585	80.0	60	96.3	5.1e-21	1
PN0204_0358_S352_L001.clean.deeparg.mapping.ARG	default	RPOB2	406	481	A00652:60:HJGLWDSXY:1:2469:6488:31360/1	multidrug	BAD59497.1|FEATURES|rpoB2|multidrug|rpoB2	0.999999103824	81.6	76	130.2	2.5e-31	1
PN0204_0358_S352_L001.clean.deeparg.mapping.ARG	default	RPOB2	97	155	A00652:60:HJGLWDSXY:4:2107:17788:17581/1	multidrug	BAD59497.1|FEATURES|rpoB2|multidrug|rpoB2	0.999998719781	86.4	59	110.5	1.6e-25	1
PN0204_0358_S352_L001.clean.deeparg.mapping.ARG	default	MEXW	899	949	A00652:60:HJGLWDSXY:3:2566:27136:15389/1	multidrug	YP_001670703|FEATURES|mexW|multidrug|mexW	0.999998715501	80.4	51	72.4	4.1e-14	1
PN0204_0358_S352_L001.clean.deeparg.mapping.ARG	default	TAP	90	169	A00652:60:HJGLWDSXY:2:2440:27642:8249/1	tetracycline	CAA03986.1|FEATURES|tap|tetracycline|tap	0.999999919699	85.0	80	136.3	3.7e-33	1
PN0204_0358_S352_L001.clean.deeparg.mapping.ARG	default	RPOB2	445	494	A00652:60:HJGLWDSXY:3:2666:18548:28447/2	multidrug	BAD59497.1|FEATURES|rpoB2|multidrug|rpoB2	0.999998147754	84.0	50	95.5	4.5e-21	1
PN0204_0358_S352_L001.clean.deeparg.mapping.ARG	default	MEXF	1006	1055	A00652:60:HJGLWDSXY:1:1626:6795:32205/1	multidrug	gi:654923461:ref:WP_028373991.1:|FEATURES|mexF|multidrug|mexF	0.999996456514	80.0	50	77.4	1.3e-15	1
PN0204_0358_S352_L001.clean.deeparg.mapping.ARG	default	MEXW	383	460	A00652:60:HJGLWDSXY:3:2403:25834:20964/1	multidrug	AAG07763|FEATURES|mexW|multidrug|mexW	0.999999999998	84.6	78	120.2	2.7e-28	1
PN0204_0358_S352_L001.clean.deeparg.mapping.ARG	default	TRIC	974	1013	A00652:60:HJGLWDSXY:4:1317:3766:34695/1	triclosan	NP_248848.1|FEATURES|TriC|triclosan|TriC	0.999999323794	82.5	40	75.5	6.8e-15	1
PN0204_0358_S352_L001.clean.deeparg.mapping.ARG	default	RPOB2	841	923	A00652:60:HJGLWDSXY:3:1225:18213:24518/1	multidrug	BAD59497.1|FEATURES|rpoB2|multidrug|rpoB2	0.999999247696	81.9	83	143.3	3.1e-35	1
PN0204_0358_S352_L001.clean.deeparg.mapping.ARG	default	RPHA	829	864	A00652:60:HJGLWDSXY:4:1278:8865:4006/1	rifamycin	AIA08936.1|FEATURES|rphA|rifamycin|rphA	0.999983019519	86.1	36	69.3	5.4e-13	1
PN0204_0358_S352_L001.clean.deeparg.mapping.ARG	default	ADEF	428	495	A00652:60:HJGLWDSXY:4:2273:24768:17895/1	multidrug	CAJ77856.1|FEATURES|adeF|multidrug|adeF	0.999999999999	88.2	68	112.5	4.9e-26	1
PN0204_0358_S352_L001.clean.deeparg.mapping.ARG	default	VANR	114	179	A00652:60:HJGLWDSXY:2:1467:12726:2832/1	glycopeptide	gi:943675889:ref:WP_055502070.1:|FEATURES|vanR|glycopeptide|vanR	1.0	98.5	66	129.4	3.8e-31	1
PN0204_0358_S352_L001.clean.deeparg.mapping.ARG	default	RPOB2	992	1058	A00652:60:HJGLWDSXY:4:2431:21911:32518/1	multidrug	BAD59497.1|FEATURES|rpoB2|multidrug|rpoB2	0.99999898247	80.6	67	122.5	4.7e-29	1
PN0204_0358_S352_L001.clean.deeparg.mapping.ARG	default	ROSB	2	61	A00652:60:HJGLWDSXY:4:2238:9136:7701/1	fosmidomycin	ZP_04630103|FEATURES|rosB|fosmidomycin|rosB	1.0	81.7	60	100.5	2.0e-22	1
PN0204_0358_S352_L001.clean.deeparg.mapping.ARG	default	RPHB	671	720	A00652:60:HJGLWDSXY:4:1274:13141:25535/2	rifamycin	APB03222.1|FEATURES|rphB|rifamycin|rphB	0.999486924739	82.0	50	87.0	1.6e-18	1
PN0204_0358_S352_L001.clean.deeparg.mapping.ARG	default	RPOB2	700	774	A00652:60:HJGLWDSXY:2:1412:29369:2159/1	multidrug	BAD59497.1|FEATURES|rpoB2|multidrug|rpoB2	0.999999149033	82.7	75	133.7	2.2e-32	1
PN0204_0358_S352_L001.clean.deeparg.mapping.ARG	default	RPOB2	390	458	A00652:60:HJGLWDSXY:2:2176:25147:7404/1	multidrug	BAD59497.1|FEATURES|rpoB2|multidrug|rpoB2	0.999998989449	88.4	69	122.9	3.6e-29	1
PN0204_0358_S352_L001.clean.deeparg.mapping.ARG	default	VANR	110	202	A00652:60:HJGLWDSXY:2:1159:1090:27430/1	glycopeptide	gi:943675889:ref:WP_055502070.1:|FEATURES|vanR|glycopeptide|vanR	1.0	94.6	93	174.9	1.1e-44	1
PN0204_0358_S352_L001.clean.deeparg.mapping.ARG	default	ROSB	228	277	A00652:60:HJGLWDSXY:3:2445:20184:23015/2	fosmidomycin	ZP_04631861|FEATURES|rosB|fosmidomycin|rosB	1.0	84.0	50	82.0	5.1e-17	1
PN0204_0358_S352_L001.clean.deeparg.mapping.ARG	default	OTRA	4	58	A00652:60:HJGLWDSXY:2:1118:4508:23484/1	tetracycline	CAA37477|FEATURES|otrA|tetracycline|otrA	0.999999551446	80.0	55	90.9	1.9e-19	1
PN0204_0358_S352_L001.clean.deeparg.mapping.ARG	default	SMEE	763	823	A00652:60:HJGLWDSXY:4:1376:27832:15937/1	multidrug	YP_002706077|FEATURES|smeE|multidrug|smeE	0.999999920827	95.1	61	131.0	1.2e-31	1
PN0204_0358_S352_L001.clean.deeparg.mapping.ARG	default	RPOB2	418	506	A00652:60:HJGLWDSXY:3:1473:14904:8422/1	multidrug	BAD59497.1|FEATURES|rpoB2|multidrug|rpoB2	0.99999945284	89.9	89	172.2	6.7e-44	1
PN0204_0358_S352_L001.clean.deeparg.mapping.ARG	default	RPOB2	413	480	A00652:60:HJGLWDSXY:1:2340:4716:9032/1	multidrug	BAD59497.1|FEATURES|rpoB2|multidrug|rpoB2	0.999999051995	85.3	68	126.7	2.5e-30	1
PN0204_0358_S352_L001.clean.deeparg.mapping.ARG	default	MTRA	153	219	A00652:60:HJGLWDSXY:4:2348:23104:15264/1	multidrug	CCP46065.1|FEATURES|mtrA|multidrug|mtrA	0.999995292662	85.1	67	118.6	6.6e-28	1
PN0204_0358_S352_L001.clean.deeparg.mapping.ARG	default	RPOB2	734	807	A00652:60:HJGLWDSXY:4:1647:1118:5713/1	multidrug	BAD59497.1|FEATURES|rpoB2|multidrug|rpoB2	0.999999171281	89.2	74	135.6	5.9e-33	1
PN0204_0358_S352_L001.clean.deeparg.mapping.ARG	default	RPOB2	1013	1105	A00652:60:HJGLWDSXY:4:1356:19813:15107/1	multidrug	BAD59497.1|FEATURES|rpoB2|multidrug|rpoB2	0.999999420925	81.7	93	166.4	3.9e-42	1
PN0204_0358_S352_L001.clean.deeparg.mapping.ARG	default	MEXF	42	101	A00652:60:HJGLWDSXY:4:2325:16161:36558/1	multidrug	CP000675.2.gene2298.p01|FEATURES|mexF|multidrug|mexF	0.999999198207	80.0	60	93.6	2.0e-20	1
PN0204_0358_S352_L001.clean.deeparg.mapping.ARG	default	MDTB	959	1023	A00652:60:HJGLWDSXY:1:2270:25997:12633/1	multidrug	gi:583239411:ref:WP_024157252.1:|FEATURES|mdtB|multidrug|mdtB	0.999999445478	84.6	65	106.7	2.6e-24	1
PN0204_0358_S352_L001.clean.deeparg.mapping.ARG	default	VANS	170	219	A00652:60:HJGLWDSXY:3:2376:16839:34068/1	glycopeptide	KF478993.1.gene7.p01|FEATURES|vanS|glycopeptide|vanS	0.999876890908	80.0	50	75.5	4.9e-15	1
PN0204_0358_S352_L001.clean.deeparg.mapping.ARG	default	MEXW	383	452	A00652:60:HJGLWDSXY:2:2253:3152:4570/1	multidrug	YP_001350280|FEATURES|mexW|multidrug|mexW	0.999999999702	82.9	70	111.7	8.6e-26	1
PN0204_0358_S352_L001.clean.deeparg.mapping.ARG	default	RPOB2	1009	1058	A00652:60:HJGLWDSXY:1:2263:16504:10848/1	multidrug	BAD59497.1|FEATURES|rpoB2|multidrug|rpoB2	0.999998400264	90.0	50	100.9	1.1e-22	1
PN0204_0358_S352_L001.clean.deeparg.mapping.ARG	default	VANR	1	38	A00652:60:HJGLWDSXY:4:2354:25780:1705/1	glycopeptide	gi:970977909:ref:WP_058846640.1:|FEATURES|vanR|glycopeptide|vanR	1.0	92.1	38	70.9	1.9e-13	1
PN0204_0358_S352_L001.clean.deeparg.mapping.ARG	default	MUXC	858	898	A00652:60:HJGLWDSXY:2:1561:14109:13213/1	multidrug	NP_251216.1|FEATURES|MuxC|multidrug|MuxC	0.999997222202	80.5	41	70.9	1.2e-13	1
PN0204_0358_S352_L001.clean.deeparg.mapping.ARG	default	RPOB2	566	615	A00652:60:HJGLWDSXY:3:1265:14687:17378/1	multidrug	BAD59497.1|FEATURES|rpoB2|multidrug|rpoB2	0.999997644669	80.0	50	87.8	9.4e-19	1
PN0204_0358_S352_L001.clean.deeparg.mapping.ARG	default	RPHA	729	778	A00652:60:HJGLWDSXY:3:1436:10764:36198/1	rifamycin	AIA08936.1|FEATURES|rphA|rifamycin|rphA	0.999764170991	82.0	50	87.0	1.6e-18	1
PN0204_0358_S352_L001.clean.deeparg.mapping.ARG	default	RPHA	780	829	A00652:60:HJGLWDSXY:3:1436:10764:36198/2	rifamycin	AIA08936.1|FEATURES|rphA|rifamycin|rphA	0.999997326985	86.0	50	90.1	1.9e-19	1
PN0204_0358_S352_L001.clean.deeparg.mapping.ARG	default	MEXC	171	217	A00652:60:HJGLWDSXY:2:2468:18918:23359/1	multidrug	gi:685917389:ref:WP_031654226.1:|FEATURES|mexC|multidrug|mexC	0.99999999724	80.9	47	80.1	2.2e-16	1
PN0204_0358_S352_L001.clean.deeparg.mapping.ARG	default	VANR	170	228	A00652:60:HJGLWDSXY:3:2365:9661:36542/1	glycopeptide	gi:944468330:ref:WP_055698749.1:|FEATURES|vanR|glycopeptide|vanR	1.0	88.1	59	108.2	8.0e-25	1
PN0204_0358_S352_L001.clean.deeparg.mapping.ARG	default	MULTIDRUG_ABC_TRANSPORTER	565	600	A00652:60:HJGLWDSXY:4:2649:17553:15264/1	multidrug	gi:860594225:ref:WP_048475168.1:|FEATURES|multidrug_ABC_transporter|multidrug|multidrug_ABC_transporter	0.99997359976	86.1	36	62.0	5.5e-11	1
PN0204_0358_S352_L001.clean.deeparg.mapping.ARG	default	RPOB2	991	1085	A00652:60:HJGLWDSXY:4:2239:31882:10833/1	multidrug	BAD59497.1|FEATURES|rpoB2|multidrug|rpoB2	0.99999944046	83.2	95	169.9	3.6e-43	1
PN0204_0358_S352_L001.clean.deeparg.mapping.ARG	default	MEXW	871	934	A00652:60:HJGLWDSXY:1:2662:32714:2754/1	multidrug	AAG07763|FEATURES|mexW|multidrug|mexW	0.999999935435	82.8	64	102.4	4.8e-23	1
PN0204_0358_S352_L001.clean.deeparg.mapping.ARG	default	RPOB2	1051	1100	A00652:60:HJGLWDSXY:4:1140:2275:9095/2	multidrug	BAD59497.1|FEATURES|rpoB2|multidrug|rpoB2	0.999998189253	88.0	50	96.3	2.6e-21	1
PN0204_0358_S352_L001.clean.deeparg.mapping.ARG	default	MULTIDRUG_ABC_TRANSPORTER	332	380	A00652:60:HJGLWDSXY:2:1453:10267:8187/1	multidrug	NC_010400.5984909.p01|FEATURES|multidrug_ABC_transporter|multidrug|multidrug_ABC_transporter	1.0	91.8	49	78.2	7.4e-16	1
PN0204_0358_S352_L001.clean.deeparg.mapping.ARG	default	RPOB2	1002	1051	A00652:60:HJGLWDSXY:4:1140:2275:9095/1	multidrug	BAD59497.1|FEATURES|rpoB2|multidrug|rpoB2	0.99999854289	94.0	50	104.8	7.4e-24	1
PN0204_0358_S352_L001.clean.deeparg.mapping.ARG	default	RPOB2	1013	1108	A00652:60:HJGLWDSXY:3:1150:20573:34898/1	multidrug	BAD59497.1|FEATURES|rpoB2|multidrug|rpoB2	0.99999944046	81.2	96	169.9	3.6e-43	1
PN0204_0358_S352_L001.clean.deeparg.mapping.ARG	default	TAP	310	391	A00652:60:HJGLWDSXY:3:1659:25527:22373/1	tetracycline	CAA03986.1|FEATURES|tap|tetracycline|tap	0.999999974746	97.6	82	152.9	3.9e-38	1
PN0204_0358_S352_L001.clean.deeparg.mapping.ARG	default	RPOB2	124	172	A00652:60:HJGLWDSXY:4:2224:21522:36041/1	multidrug	BAD59497.1|FEATURES|rpoB2|multidrug|rpoB2	0.999997676678	83.7	49	88.2	7.2e-19	1
PN0204_0358_S352_L001.clean.deeparg.mapping.ARG	default	RPOB2	1011	1105	A00652:60:HJGLWDSXY:3:2543:17246:20682/1	multidrug	BAD59497.1|FEATURES|rpoB2|multidrug|rpoB2	0.999999515784	92.6	95	185.7	6.3e-48	1
PN0204_0358_S352_L001.clean.deeparg.mapping.ARG	default	RPOB2	978	1065	A00652:60:HJGLWDSXY:1:1155:11279:14638/1	multidrug	BAD59497.1|FEATURES|rpoB2|multidrug|rpoB2	0.99999944046	87.5	88	169.9	3.3e-43	1
PN0204_0358_S352_L001.clean.deeparg.mapping.ARG	default	TET43	153	207	A00652:60:HJGLWDSXY:4:2254:27019:27899/1	tetracycline	GQ244501.1.gene1.p01|FEATURES|tet43|tetracycline|tet43	0.999999178063	87.3	55	93.2	2.5e-20	1
PN0204_0358_S352_L001.clean.deeparg.mapping.ARG	default	MULTIDRUG_ABC_TRANSPORTER	562	608	A00652:60:HJGLWDSXY:4:2272:20473:27743/1	multidrug	gi:739906046:ref:WP_037756452.1:|FEATURES|multidrug_ABC_transporter|multidrug|multidrug_ABC_transporter	0.999998132113	80.9	47	78.2	7.4e-16	1
PN0204_0358_S352_L001.clean.deeparg.mapping.ARG	default	MDTB	886	935	A00652:60:HJGLWDSXY:2:2350:18213:11490/2	multidrug	gi:857778812:emb:CRL60247.1:|FEATURES|mdtB|multidrug|mdtB	0.999999994214	82.0	50	75.5	4.8e-15	1
PN0204_0358_S352_L001.clean.deeparg.mapping.ARG	default	NORB	107	152	A00652:60:HJGLWDSXY:3:2636:23692:29997/1	fluoroquinolone	gi:1000360171:ref:WP_061107359.1:|FEATURES|norB|fluoroquinolone|norB	1.0	84.8	46	84.7	7.3e-18	1
PN0204_0358_S352_L001.clean.deeparg.mapping.ARG	default	RPOB2	846	883	A00652:60:HJGLWDSXY:2:2308:4137:34522/1	multidrug	BAD59497.1|FEATURES|rpoB2|multidrug|rpoB2	0.999994737483	86.8	38	69.7	3.7e-13	1
PN0204_0358_S352_L001.clean.deeparg.mapping.ARG	default	RPOB2	1023	1099	A00652:60:HJGLWDSXY:3:1264:24162:11397/1	multidrug	BAD59497.1|FEATURES|rpoB2|multidrug|rpoB2	0.999999240411	81.8	77	142.5	4.9e-35	1
PN0204_0358_S352_L001.clean.deeparg.mapping.ARG	default	STAPHYLOCOCCUS_MUPA_CONFERRING_RESISTANCE_TO_MUPIROCIN	49	88	A00652:60:HJGLWDSXY:1:1620:17273:14653/1	mupirocin	CAA53189|FEATURES|Staphylococcus_mupA_conferring_resistance_to_mupirocin|mupirocin|Staphylococcus_mupA_conferring_resistance_to_mupirocin	0.999999992586	82.5	40	76.3	2.3e-15	1
PN0204_0358_S352_L001.clean.deeparg.mapping.ARG	default	MEXF	593	640	A00652:60:HJGLWDSXY:3:1314:27498:12070/2	multidrug	gi:496334960:ref:WP_009044138.1:|FEATURES|mexF|multidrug|mexF	1.0	87.5	48	84.7	7.9e-18	1
PN0204_0358_S352_L001.clean.deeparg.mapping.ARG	default	MEXK	921	997	A00652:60:HJGLWDSXY:2:2555:24460:10473/1	multidrug	AAG07064.1|FEATURES|MexK|multidrug|MexK	0.999999390301	80.5	77	114.8	1.1e-26	1
PN0204_0358_S352_L001.clean.deeparg.mapping.ARG	default	RPOB2	834	882	A00652:60:HJGLWDSXY:4:2327:9191:36417/2	multidrug	BAD59497.1|FEATURES|rpoB2|multidrug|rpoB2	0.999997708143	81.6	49	88.6	5.5e-19	1
PN0204_0358_S352_L001.clean.deeparg.mapping.ARG	default	RPOB2	673	743	A00652:60:HJGLWDSXY:3:1402:20229:28447/1	multidrug	BAD59497.1|FEATURES|rpoB2|multidrug|rpoB2	0.999999098339	81.7	71	129.8	3.3e-31	1
PN0204_0358_S352_L001.clean.deeparg.mapping.ARG	default	VANR	55	104	A00652:60:HJGLWDSXY:3:2674:14371:20431/2	glycopeptide	gi:944023697:ref:WP_055613131.1:|FEATURES|vanR|glycopeptide|vanR	1.0	96.0	50	99.4	3.1e-22	1
PN0204_0358_S352_L001.clean.deeparg.mapping.ARG	default	VANR	104	153	A00652:60:HJGLWDSXY:3:2674:14371:20431/1	glycopeptide	gi:943675889:ref:WP_055502070.1:|FEATURES|vanR|glycopeptide|vanR	1.0	96.0	50	96.7	2.0e-21	1
PN0204_0358_S352_L001.clean.deeparg.mapping.ARG	default	RPHB	614	705	A00652:60:HJGLWDSXY:4:1527:16920:14325/1	rifamycin	APB03222.1|FEATURES|rphB|rifamycin|rphB	0.999988113834	85.9	92	155.2	8.8e-39	1
PN0204_0358_S352_L001.clean.deeparg.mapping.ARG	default	RPOB2	788	835	A00652:60:HJGLWDSXY:3:2341:8684:16971/2	multidrug	BAD59497.1|FEATURES|rpoB2|multidrug|rpoB2	0.999997218334	85.4	48	83.2	2.3e-17	1
PN0204_0358_S352_L001.clean.deeparg.mapping.ARG	default	RPOB2	780	835	A00652:60:HJGLWDSXY:1:2446:17282:12853/1	multidrug	BAD59497.1|FEATURES|rpoB2|multidrug|rpoB2	0.999998336522	83.9	56	99.4	3.5e-22	1
PN0204_0358_S352_L001.clean.deeparg.mapping.ARG	default	RPOB2	1021	1115	A00652:60:HJGLWDSXY:1:1563:10375:11005/1	multidrug	BAD59497.1|FEATURES|rpoB2|multidrug|rpoB2	0.999999420925	82.1	95	166.4	4.0e-42	1
PN0204_0358_S352_L001.clean.deeparg.mapping.ARG	default	ROSB	228	277	A00652:60:HJGLWDSXY:2:2471:26992:20494/1	fosmidomycin	ZP_04631861|FEATURES|rosB|fosmidomycin|rosB	1.0	80.0	50	81.3	8.8e-17	1
PN0204_0358_S352_L001.clean.deeparg.mapping.ARG	default	RPOB2	680	730	A00652:60:HJGLWDSXY:4:1171:15528:33082/1	multidrug	BAD59497.1|FEATURES|rpoB2|multidrug|rpoB2	0.999997644669	80.4	51	87.8	9.6e-19	1
PN0204_0358_S352_L001.clean.deeparg.mapping.ARG	default	BACA	181	228	A00652:60:HJGLWDSXY:2:1310:32940:31579/1	bacitracin	EEQ96502|FEATURES|bacA|bacitracin|bacA	0.999999996243	81.2	48	76.6	2.1e-15	1
PN0204_0358_S352_L001.clean.deeparg.mapping.ARG	default	RPOB2	848	896	A00652:60:HJGLWDSXY:3:2128:10863:17237/2	multidrug	BAD59497.1|FEATURES|rpoB2|multidrug|rpoB2	0.999998017459	87.8	49	93.2	2.2e-20	1
PN0204_0358_S352_L001.clean.deeparg.mapping.ARG	default	NORB	4	63	A00652:60:HJGLWDSXY:2:2668:26413:7874/1	fluoroquinolone	gi:502716012:ref:WP_012951063.1:|FEATURES|norB|fluoroquinolone|norB	0.999999999999	81.7	60	97.1	2.3e-21	1
PN0204_0358_S352_L001.clean.deeparg.mapping.ARG	default	MEXN	958	1010	A00652:60:HJGLWDSXY:2:2377:22083:10520/1	multidrug	BAE06006.1|FEATURES|mexN|multidrug|mexN	0.999999882167	83.0	53	88.6	5.9e-19	1
PN0204_0358_S352_L001.clean.deeparg.mapping.ARG	default	MTRA	165	227	A00652:60:HJGLWDSXY:1:1558:13720:12947/1	multidrug	CCP46065.1|FEATURES|mtrA|multidrug|mtrA	0.99999459719	82.5	63	114.4	1.7e-26	1
PN0204_0358_S352_L001.clean.deeparg.mapping.ARG	default	RPOB2	746	818	A00652:60:HJGLWDSXY:1:2358:19407:2378/1	multidrug	BAD59497.1|FEATURES|rpoB2|multidrug|rpoB2	0.99999902161	83.6	73	124.8	1.0e-29	1
PN0204_0358_S352_L001.clean.deeparg.mapping.ARG	default	RPOB2	1021	1093	A00652:60:HJGLWDSXY:3:1545:16071:18427/1	multidrug	BAD59497.1|FEATURES|rpoB2|multidrug|rpoB2	0.999999183385	84.9	73	136.7	2.6e-33	1
PN0204_0358_S352_L001.clean.deeparg.mapping.ARG	default	MUXB	358	431	A00652:60:HJGLWDSXY:1:2165:6352:30342/1	multidrug	NP_251217.1|FEATURES|MuxB|multidrug|MuxB	0.999999991594	86.5	74	124.8	1.1e-29	1
PN0204_0358_S352_L001.clean.deeparg.mapping.ARG	default	TAP	93	152	A00652:60:HJGLWDSXY:2:1305:21386:8594/1	tetracycline	CAA03986.1|FEATURES|tap|tetracycline|tap	0.999998438399	86.7	60	101.3	9.8e-23	1
PN0204_0358_S352_L001.clean.deeparg.mapping.ARG	default	MEXF	954	1003	A00652:60:HJGLWDSXY:1:1410:8332:22216/2	multidrug	gi:654923461:ref:WP_028373991.1:|FEATURES|mexF|multidrug|mexF	0.999999999998	84.0	50	84.7	7.9e-18	1
PN0204_0358_S352_L001.clean.deeparg.mapping.ARG	default	MDSB	971	1011	A00652:60:HJGLWDSXY:4:2326:25898:25895/1	multidrug	NP_459346.1|FEATURES|mdsB|multidrug|mdsB	0.999996703702	80.5	41	65.9	3.8e-12	1
PN0204_0358_S352_L001.clean.deeparg.mapping.ARG	default	RPOB2	360	409	A00652:60:HJGLWDSXY:3:2370:26892:33317/2	multidrug	BAD59497.1|FEATURES|rpoB2|multidrug|rpoB2	0.999997676678	84.0	50	88.2	7.2e-19	1
PN0204_0358_S352_L001.clean.deeparg.mapping.ARG	default	MDTB	466	510	A00652:60:HJGLWDSXY:1:1627:11505:11835/2	multidrug	gi:857586086:emb:CRL63207.1:|FEATURES|mdtB|multidrug|mdtB	0.999999152598	80.0	45	75.9	3.7e-15	1
PN0204_0358_S352_L001.clean.deeparg.mapping.ARG	default	MEXF	298	386	A00652:60:HJGLWDSXY:4:2204:22173:29935/1	multidrug	gi:966403553:ref:WP_058447148.1:|FEATURES|mexF|multidrug|mexF	1.0	87.6	89	150.6	2.1e-37	1
PN0204_0358_S352_L001.clean.deeparg.mapping.ARG	default	RPOB2	1041	1106	A00652:60:HJGLWDSXY:3:2575:20600:21167/1	multidrug	BAD59497.1|FEATURES|rpoB2|multidrug|rpoB2	0.999999139268	92.4	66	132.9	3.4e-32	1
PN0204_0358_S352_L001.clean.deeparg.mapping.ARG	default	ADEF	463	502	A00652:60:HJGLWDSXY:4:2337:23402:30718/1	multidrug	CAJ77856.1|FEATURES|adeF|multidrug|adeF	0.999998753834	90.0	40	71.2	1.3e-13	1
PN0204_0358_S352_L001.clean.deeparg.mapping.ARG	default	MULTIDRUG_ABC_TRANSPORTER	480	530	A00652:60:HJGLWDSXY:4:1121:9164:25692/1	multidrug	gi:695887424:ref:WP_032788534.1:|FEATURES|multidrug_ABC_transporter|multidrug|multidrug_ABC_transporter	1.0	82.4	51	87.4	1.2e-18	1
PN0204_0358_S352_L001.clean.deeparg.mapping.ARG	default	RPOB2	563	618	A00652:60:HJGLWDSXY:3:2151:11677:23437/1	multidrug	BAD59497.1|FEATURES|rpoB2|multidrug|rpoB2	0.99999836695	82.1	56	100.1	2.2e-22	1
PN0204_0358_S352_L001.clean.deeparg.mapping.ARG	default	RPOB2	996	1080	A00652:60:HJGLWDSXY:2:2424:30879:23907/1	multidrug	BAD59497.1|FEATURES|rpoB2|multidrug|rpoB2	0.999999310213	80.0	85	150.6	2.0e-37	1
PN0204_0358_S352_L001.clean.deeparg.mapping.ARG	default	MDTB	989	1025	A00652:60:HJGLWDSXY:2:1208:14570:7748/1	multidrug	gi:553863833:ref:WP_023138386.1:|FEATURES|mdtB|multidrug|mdtB	0.999999963711	83.8	37	63.5	3.0e-11	1
PN0204_0358_S352_L001.clean.deeparg.mapping.ARG	default	OTRA	4	41	A00652:60:HJGLWDSXY:1:1153:28791:22545/1	tetracycline	CAA37477|FEATURES|otrA|tetracycline|otrA	0.999988227666	84.2	38	66.2	3.7e-12	1
PN0204_0358_S352_L001.clean.deeparg.mapping.ARG	default	RPOB2	814	863	A00652:60:HJGLWDSXY:1:1254:22697:8171/1	multidrug	BAD59497.1|FEATURES|rpoB2|multidrug|rpoB2	0.999998064811	88.0	50	94.0	1.3e-20	1
PN0204_0358_S352_L001.clean.deeparg.mapping.ARG	default	ADEF	136	184	A00652:60:HJGLWDSXY:2:1412:31910:5243/1	multidrug	CAJ77856.1|FEATURES|adeF|multidrug|adeF	0.999999230949	81.6	49	86.7	2.1e-18	1
PN0204_0358_S352_L001.clean.deeparg.mapping.ARG	default	RPOB2	1007	1054	A00652:60:HJGLWDSXY:1:2206:31684:18004/1	multidrug	BAD59497.1|FEATURES|rpoB2|multidrug|rpoB2	0.999998104867	87.5	48	94.7	7.7e-21	1
PN0204_0358_S352_L001.clean.deeparg.mapping.ARG	default	MEXI	429	477	A00652:60:HJGLWDSXY:1:2655:3866:23782/1	multidrug	NC_002516.2.880346.p01|FEATURES|mexI|multidrug|mexI	0.999999419188	85.7	49	82.0	5.1e-17	1
PN0204_0358_S352_L001.clean.deeparg.mapping.ARG	default	RPOB2	998	1071	A00652:60:HJGLWDSXY:3:1430:26621:26303/1	multidrug	BAD59497.1|FEATURES|rpoB2|multidrug|rpoB2	0.999999214964	86.5	74	139.8	3.1e-34	1
PN0204_0358_S352_L001.clean.deeparg.mapping.ARG	default	RPOB2	124	205	A00652:60:HJGLWDSXY:3:2670:11984:5494/1	multidrug	BAD59497.1|FEATURES|rpoB2|multidrug|rpoB2	0.999999244087	81.7	82	142.9	4.0e-35	1
PN0204_0358_S352_L001.clean.deeparg.mapping.ARG	default	RPOB2	692	758	A00652:60:HJGLWDSXY:2:1663:7780:33223/1	multidrug	BAD59497.1|FEATURES|rpoB2|multidrug|rpoB2	0.99999896124	83.6	67	121.3	1.1e-28	1
PN0204_0358_S352_L001.clean.deeparg.mapping.ARG	default	MDTC	906	994	A00652:60:HJGLWDSXY:1:2177:8775:30812/1	multidrug	gi:554917939:ref:WP_023194007.1:|FEATURES|mdtC|multidrug|mdtC	1.0	82.0	89	136.3	4.1e-33	1
PN0204_0358_S352_L001.clean.deeparg.mapping.ARG	default	RPOB2	581	630	A00652:60:HJGLWDSXY:3:2277:22959:30671/1	multidrug	BAD59497.1|FEATURES|rpoB2|multidrug|rpoB2	0.999998041347	86.0	50	93.6	1.7e-20	1
PN0204_0358_S352_L001.clean.deeparg.mapping.ARG	default	TETA(48)	163	214	A00652:60:HJGLWDSXY:1:2312:15447:7451/1	tetracycline	APB03214.1|FEATURES|tetA(48)|tetracycline|tetA(48)	0.999997763806	82.7	52	91.7	6.7e-20	1
PN0204_0358_S352_L001.clean.deeparg.mapping.ARG	default	RPHB	841	883	A00652:60:HJGLWDSXY:3:2538:32678:33098/1	rifamycin	APB03222.1|FEATURES|rphB|rifamycin|rphB	0.999057857828	83.7	43	80.1	3.6e-16	1
PN0204_0358_S352_L001.clean.deeparg.mapping.ARG	default	RPOB2	868	925	A00652:60:HJGLWDSXY:2:2565:5819:23563/1	multidrug	BAD59497.1|FEATURES|rpoB2|multidrug|rpoB2	0.99999854289	81.0	58	104.8	8.7e-24	1
PN0204_0358_S352_L001.clean.deeparg.mapping.ARG	default	RPOB2	803	877	A00652:60:HJGLWDSXY:4:2512:13006:20729/1	multidrug	BAD59497.1|FEATURES|rpoB2|multidrug|rpoB2	0.99999917904	84.0	75	136.3	3.4e-33	1
PN0204_0358_S352_L001.clean.deeparg.mapping.ARG	default	CEOB	130	206	A00652:60:HJGLWDSXY:4:1241:32334:15060/1	multidrug	CAR56416|FEATURES|ceoB|multidrug|ceoB	0.999999999918	83.1	77	139.8	3.2e-34	1
PN0204_0358_S352_L001.clean.deeparg.mapping.ARG	default	RPOB2	418	470	A00652:60:HJGLWDSXY:3:2236:8269:27461/1	multidrug	BAD59497.1|FEATURES|rpoB2|multidrug|rpoB2	0.999998017459	81.1	53	93.2	2.4e-20	1
PN0204_0358_S352_L001.clean.deeparg.mapping.ARG	default	MUXB	408	474	A00652:60:HJGLWDSXY:4:2347:4761:23766/1	multidrug	NP_251217.1|FEATURES|MuxB|multidrug|MuxB	0.997704913328	80.6	67	103.6	2.2e-23	1
PN0204_0358_S352_L001.clean.deeparg.mapping.ARG	default	UGD	258	306	A00652:60:HJGLWDSXY:2:1642:28646:6605/1	peptide	AAC75089.1|FEATURES|ugd|peptide|ugd	0.999993293295	81.6	49	77.4	1.3e-15	1
PN0204_0358_S352_L001.clean.deeparg.mapping.ARG	default	UGD	258	306	A00652:60:HJGLWDSXY:2:1642:28646:6605/2	peptide	AAC75089.1|FEATURES|ugd|peptide|ugd	0.999993621092	81.6	49	77.8	9.7e-16	1
PN0204_0358_S352_L001.clean.deeparg.mapping.ARG	default	VANR	4	53	A00652:60:HJGLWDSXY:4:1342:20003:14779/1	glycopeptide	gi:943641831:ref:WP_055470667.1:|FEATURES|vanR|glycopeptide|vanR	1.0	98.0	50	95.5	4.5e-21	1
PN0204_0358_S352_L001.clean.deeparg.mapping.ARG	default	RPOB2	468	526	A00652:60:HJGLWDSXY:4:1473:5529:4867/1	multidrug	BAD59497.1|FEATURES|rpoB2|multidrug|rpoB2	0.999998781705	83.1	59	112.8	3.2e-26	1
PN0204_0358_S352_L001.clean.deeparg.mapping.ARG	default	RPHA	772	820	A00652:60:HJGLWDSXY:3:2305:15393:34538/2	rifamycin	AIA08936.1|FEATURES|rphA|rifamycin|rphA	0.999997323648	85.7	49	89.0	4.2e-19	1
PN0204_0358_S352_L001.clean.deeparg.mapping.ARG	default	MDSB	971	1016	A00652:60:HJGLWDSXY:3:1151:20121:1705/1	multidrug	NP_459346.1|FEATURES|mdsB|multidrug|mdsB	0.999997659458	80.4	46	73.2	2.4e-14	1
PN0204_0358_S352_L001.clean.deeparg.mapping.ARG	default	VANR	191	231	A00652:60:HJGLWDSXY:4:1236:29505:16673/1	glycopeptide	gi:944468330:ref:WP_055698749.1:|FEATURES|vanR|glycopeptide|vanR	0.999999974615	82.9	41	73.2	4.3e-14	1
PN0204_0358_S352_L001.clean.deeparg.mapping.ARG	default	TRIC	414	484	A00652:60:HJGLWDSXY:2:1653:13150:21605/1	triclosan	NP_248848.1|FEATURES|TriC|triclosan|TriC	0.999999972666	83.1	71	111.3	1.1e-25	1
PN0204_0358_S352_L001.clean.deeparg.mapping.ARG	default	MUXB	952	1010	A00652:60:HJGLWDSXY:4:2652:20609:12759/1	multidrug	NP_251217.1|FEATURES|MuxB|multidrug|MuxB	0.999999674878	81.4	59	95.9	4.1e-21	1
PN0204_0358_S352_L001.clean.deeparg.mapping.ARG	default	RPOB2	789	844	A00652:60:HJGLWDSXY:2:2219:27986:27132/1	multidrug	BAD59497.1|FEATURES|rpoB2|multidrug|rpoB2	0.9999984578	85.7	56	102.4	4.3e-23	1
PN0204_0358_S352_L001.clean.deeparg.mapping.ARG	default	VANR	85	134	A00652:60:HJGLWDSXY:3:1336:4029:24064/1	glycopeptide	gi:943675889:ref:WP_055502070.1:|FEATURES|vanR|glycopeptide|vanR	1.0	96.0	50	100.1	1.8e-22	1
PN0204_0358_S352_L001.clean.deeparg.mapping.ARG	default	RPHB	783	858	A00652:60:HJGLWDSXY:1:2605:13033:20964/1	rifamycin	APB03222.1|FEATURES|rphB|rifamycin|rphB	0.999999880461	86.8	76	132.5	5.0e-32	1
PN0204_0358_S352_L001.clean.deeparg.mapping.ARG	default	RPOB2	563	611	A00652:60:HJGLWDSXY:3:1162:3703:15828/1	multidrug	BAD59497.1|FEATURES|rpoB2|multidrug|rpoB2	0.999997943505	87.8	49	92.0	5.0e-20	1
PN0204_0358_S352_L001.clean.deeparg.mapping.ARG	default	MULTIDRUG_ABC_TRANSPORTER	453	535	A00652:60:HJGLWDSXY:1:1565:12346:7623/1	multidrug	gi:926400371:ref:WP_053728483.1:|FEATURES|multidrug_ABC_transporter|multidrug|multidrug_ABC_transporter	1.0	85.5	83	148.3	9.7e-37	1
PN0204_0358_S352_L001.clean.deeparg.mapping.ARG	default	MEXK	391	448	A00652:60:HJGLWDSXY:4:2519:18765:2832/1	multidrug	AAG07064.1|FEATURES|MexK|multidrug|MexK	0.999998831276	81.0	58	91.3	1.0e-19	1
PN0204_0358_S352_L001.clean.deeparg.mapping.ARG	default	RPOB2	1013	1080	A00652:60:HJGLWDSXY:1:1502:20392:7968/1	multidrug	BAD59497.1|FEATURES|rpoB2|multidrug|rpoB2	0.999999098339	85.3	68	129.8	3.1e-31	1
PN0204_0358_S352_L001.clean.deeparg.mapping.ARG	default	AAC(2')-I	54	116	A00652:60:HJGLWDSXY:2:1476:30364:16501/1	aminoglycoside	YP_905232|FEATURES|aac(2')-I|aminoglycoside|aac(2')-I	0.999999996933	82.5	63	111.7	7.6e-26	1
PN0204_0358_S352_L001.clean.deeparg.mapping.ARG	default	RPOB2	436	485	A00652:60:HJGLWDSXY:1:2252:11017:30530/2	multidrug	BAD59497.1|FEATURES|rpoB2|multidrug|rpoB2	0.999998383777	88.0	50	100.5	1.4e-22	1
PN0204_0358_S352_L001.clean.deeparg.mapping.ARG	default	MULTIDRUG_ABC_TRANSPORTER	486	541	A00652:60:HJGLWDSXY:2:1405:25418:22153/1	multidrug	gi:695887424:ref:WP_032788534.1:|FEATURES|multidrug_ABC_transporter|multidrug|multidrug_ABC_transporter	0.999999999999	82.1	56	95.9	3.9e-21	1
PN0204_0358_S352_L001.clean.deeparg.mapping.ARG	default	MULTIDRUG_ABC_TRANSPORTER	453	500	A00652:60:HJGLWDSXY:2:1663:11930:25316/2	multidrug	gi:1045390184:ref:WP_065479071.1:|FEATURES|multidrug_ABC_transporter|multidrug|multidrug_ABC_transporter	0.999999999996	87.5	48	90.1	1.9e-19	1
PN0204_0358_S352_L001.clean.deeparg.mapping.ARG	default	NORB	98	156	A00652:60:HJGLWDSXY:3:2449:12653:34648/1	fluoroquinolone	gi:489826943:ref:WP_003730711.1:|FEATURES|norB|fluoroquinolone|norB	1.0	84.7	59	102.8	3.4e-23	1
PN0204_0358_S352_L001.clean.deeparg.mapping.ARG	default	RPOB2	850	898	A00652:60:HJGLWDSXY:1:2123:6099:16063/1	multidrug	BAD59497.1|FEATURES|rpoB2|multidrug|rpoB2	0.999998431644	93.9	49	101.7	6.3e-23	1
PN0204_0358_S352_L001.clean.deeparg.mapping.ARG	default	ADP-RIBOSYLATING_TRANSFERASE_ARR	28	77	A00652:60:HJGLWDSXY:2:1560:18801:15483/2	rifamycin	AL939114.1.orf1.gene.p01|FEATURES|ADP-ribosylating_transferase_arr|rifamycin|ADP-ribosylating_transferase_arr	0.996646127073	84.0	50	90.9	1.1e-19	1
PN0204_0358_S352_L001.clean.deeparg.mapping.ARG	default	RPOB2	854	902	A00652:60:HJGLWDSXY:2:1115:5330:18333/2	multidrug	BAD59497.1|FEATURES|rpoB2|multidrug|rpoB2	0.999997644669	81.6	49	87.8	9.4e-19	1
PN0204_0358_S352_L001.clean.deeparg.mapping.ARG	default	RPOB2	791	840	A00652:60:HJGLWDSXY:2:1115:5330:18333/1	multidrug	BAD59497.1|FEATURES|rpoB2|multidrug|rpoB2	0.999997447478	82.0	50	85.5	4.7e-18	1
PN0204_0358_S352_L001.clean.deeparg.mapping.ARG	default	EFPA	179	245	A00652:60:HJGLWDSXY:3:2202:12626:15655/1	multidrug	NP_217362.1|FEATURES|efpA|multidrug|efpA	0.999997201539	85.1	67	112.1	6.2e-26	1
PN0204_0358_S352_L001.clean.deeparg.mapping.ARG	default	RPOB2	1013	1094	A00652:60:HJGLWDSXY:1:2667:11216:32878/1	multidrug	BAD59497.1|FEATURES|rpoB2|multidrug|rpoB2	0.999999429501	97.6	82	167.9	1.2e-42	1
PN0204_0358_S352_L001.clean.deeparg.mapping.ARG	default	RPHB	165	238	A00652:60:HJGLWDSXY:3:2469:17300:17018/1	rifamycin	APB03222.1|FEATURES|rphB|rifamycin|rphB	0.999958353369	83.8	74	127.9	1.2e-30	1
PN0204_0358_S352_L001.clean.deeparg.mapping.ARG	default	BACA	1	42	A00652:60:HJGLWDSXY:2:1621:7907:27899/1	bacitracin	YP_001124322|FEATURES|bacA|bacitracin|bacA	1.0	85.7	42	79.3	4.7e-16	1
PN0204_0358_S352_L001.clean.deeparg.mapping.ARG	default	MTRA	67	119	A00652:60:HJGLWDSXY:3:1515:27245:20650/1	multidrug	CCP46065.1|FEATURES|mtrA|multidrug|mtrA	0.999987836686	83.0	53	94.0	1.4e-20	1
PN0204_0358_S352_L001.clean.deeparg.mapping.ARG	default	VANS	145	190	A00652:60:HJGLWDSXY:3:2147:8458:5807/2	glycopeptide	KF478993.1.gene7.p01|FEATURES|vanS|glycopeptide|vanS	0.999888679084	84.8	46	76.3	2.8e-15	1
PN0204_0358_S352_L001.clean.deeparg.mapping.ARG	default	MDTB	390	458	A00652:60:HJGLWDSXY:3:2347:4824:20431/1	multidrug	gi:857586086:emb:CRL63207.1:|FEATURES|mdtB|multidrug|mdtB	0.999999907077	81.2	69	105.9	4.7e-24	1
PN0204_0358_S352_L001.clean.deeparg.mapping.ARG	default	RPOB2	667	716	A00652:60:HJGLWDSXY:2:2541:8522:24799/1	multidrug	BAD59497.1|FEATURES|rpoB2|multidrug|rpoB2	0.999998087879	80.0	50	94.4	1.0e-20	1
PN0204_0358_S352_L001.clean.deeparg.mapping.ARG	default	OQXB	904	952	A00652:60:HJGLWDSXY:3:1425:15854:6715/2	multidrug	YP_001693238|FEATURES|oqxB|multidrug|oqxB	0.999996649543	87.8	49	75.9	3.7e-15	1
PN0204_0358_S352_L001.clean.deeparg.mapping.ARG	default	OQXB	984	1032	A00652:60:HJGLWDSXY:3:1425:15854:6715/1	multidrug	YP_001693238|FEATURES|oqxB|multidrug|oqxB	0.999997429684	81.6	49	82.4	3.9e-17	1
PN0204_0358_S352_L001.clean.deeparg.mapping.ARG	default	MUXC	872	927	A00652:60:HJGLWDSXY:1:2660:1877:20650/1	multidrug	NP_251216.1|FEATURES|MuxC|multidrug|MuxC	0.999999809392	80.4	56	85.1	6.9e-18	1
PN0204_0358_S352_L001.clean.deeparg.mapping.ARG	default	RPOB2	1035	1084	A00652:60:HJGLWDSXY:4:2469:6985:18787/2	multidrug	BAD59497.1|FEATURES|rpoB2|multidrug|rpoB2	0.999998189253	86.0	50	96.3	2.6e-21	1
PN0204_0358_S352_L001.clean.deeparg.mapping.ARG	default	RBPA	1	37	A00652:60:HJGLWDSXY:4:1119:29577:17049/1	rifamycin	ADV91011.1|FEATURES|RbpA|rifamycin|RbpA	0.975160194018	86.5	37	70.1	3.4e-13	1
PN0204_0358_S352_L001.clean.deeparg.mapping.ARG	default	RPOB2	746	832	A00652:60:HJGLWDSXY:1:2432:27471:25676/1	multidrug	BAD59497.1|FEATURES|rpoB2|multidrug|rpoB2	0.99999920419	82.8	87	138.7	8.1e-34	1
PN0204_0358_S352_L001.clean.deeparg.mapping.ARG	default	VANR	77	126	A00652:60:HJGLWDSXY:1:2664:24532:10316/1	glycopeptide	gi:953999146:ref:WP_058083598.1:|FEATURES|vanR|glycopeptide|vanR	1.0	94.0	50	99.4	3.1e-22	1
PN0204_0358_S352_L001.clean.deeparg.mapping.ARG	default	RPOB2	996	1050	A00652:60:HJGLWDSXY:3:2551:5882:35884/1	multidrug	BAD59497.1|FEATURES|rpoB2|multidrug|rpoB2	0.999998431644	80.0	55	101.7	7.0e-23	1
PN0204_0358_S352_L001.clean.deeparg.mapping.ARG	default	RPOB2	574	623	A00652:60:HJGLWDSXY:2:2335:22932:1094/2	multidrug	BAD59497.1|FEATURES|rpoB2|multidrug|rpoB2	0.999997371015	82.0	50	84.7	7.9e-18	1
PN0204_0358_S352_L001.clean.deeparg.mapping.ARG	default	ACRB	910	951	A00652:60:HJGLWDSXY:2:2371:1579:25551/1	multidrug	gi:503341948:ref:WP_013576609.1:|FEATURES|acrB|multidrug|acrB	0.999999924623	83.3	42	69.3	3.4e-13	1
PN0204_0358_S352_L001.clean.deeparg.mapping.ARG	default	RPOB2	1036	1112	A00652:60:HJGLWDSXY:3:2362:10899:6684/1	multidrug	BAD59497.1|FEATURES|rpoB2|multidrug|rpoB2	0.999999162111	83.1	77	134.8	1.0e-32	1
PN0204_0358_S352_L001.clean.deeparg.mapping.ARG	default	RPOB2	1019	1078	A00652:60:HJGLWDSXY:4:1124:24849:30279/1	multidrug	BAD59497.1|FEATURES|rpoB2|multidrug|rpoB2	0.999998763411	85.0	60	112.1	5.6e-26	1
PN0204_0358_S352_L001.clean.deeparg.mapping.ARG	default	VANR	30	79	A00652:60:HJGLWDSXY:1:2664:24532:10316/2	glycopeptide	gi:971852285:ref:WP_058921193.1:|FEATURES|vanR|glycopeptide|vanR	1.0	90.0	50	94.7	7.7e-21	1
PN0204_0358_S352_L001.clean.deeparg.mapping.ARG	default	VANS	59	130	A00652:60:HJGLWDSXY:4:2233:4915:11224/1	glycopeptide	KF478993.1.gene7.p01|FEATURES|vanS|glycopeptide|vanS	0.999995024632	80.6	72	112.1	6.7e-26	1
PN0204_0358_S352_L001.clean.deeparg.mapping.ARG	default	RPOB2	384	463	A00652:60:HJGLWDSXY:2:2234:32904:28197/1	multidrug	BAD59497.1|FEATURES|rpoB2|multidrug|rpoB2	0.999999254815	88.8	80	144.1	1.8e-35	1
PN0204_0358_S352_L001.clean.deeparg.mapping.ARG	default	BACA	175	223	A00652:60:HJGLWDSXY:3:1446:25644:16501/1	bacitracin	EEQ96502|FEATURES|bacA|bacitracin|bacA	0.999999998673	89.8	49	87.0	1.6e-18	1
PN0204_0358_S352_L001.clean.deeparg.mapping.ARG	default	BPEF	437	487	A00652:60:HJGLWDSXY:2:1160:24062:25567/1	multidrug	ZP_02465589|FEATURES|bpeF|multidrug|bpeF	1.0	86.3	51	84.7	8.1e-18	1
PN0204_0358_S352_L001.clean.deeparg.mapping.ARG	default	RPOB2	1053	1109	A00652:60:HJGLWDSXY:1:2336:2844:4288/1	multidrug	BAD59497.1|FEATURES|rpoB2|multidrug|rpoB2	0.999998579659	84.2	57	105.9	3.8e-24	1
PN0204_0358_S352_L001.clean.deeparg.mapping.ARG	default	ROSA	250	306	A00652:60:HJGLWDSXY:1:2431:18629:19100/1	fosmidomycin	YP_001401993|FEATURES|rosA|fosmidomycin|rosA	1.0	80.7	57	95.9	3.9e-21	1
PN0204_0358_S352_L001.clean.deeparg.mapping.ARG	default	RPOB2	693	757	A00652:60:HJGLWDSXY:1:1644:5403:3302/1	multidrug	BAD59497.1|FEATURES|rpoB2|multidrug|rpoB2	0.999998864011	81.5	65	116.3	3.2e-27	1
PN0204_0358_S352_L001.clean.deeparg.mapping.ARG	default	RPOB2	754	801	A00652:60:HJGLWDSXY:2:1212:2248:9706/2	multidrug	BAD59497.1|FEATURES|rpoB2|multidrug|rpoB2	0.999997898158	91.7	48	91.3	8.5e-20	1
PN0204_0358_S352_L001.clean.deeparg.mapping.ARG	default	RPOB2	716	795	A00652:60:HJGLWDSXY:1:1419:10194:34115/1	multidrug	BAD59497.1|FEATURES|rpoB2|multidrug|rpoB2	0.999999260992	90.0	80	144.8	1.0e-35	1
PN0204_0358_S352_L001.clean.deeparg.mapping.ARG	default	VANX	89	150	A00652:60:HJGLWDSXY:1:1661:8305:11397/1	glycopeptide	gi:740152778:ref:WP_037997107.1:|FEATURES|vanX|glycopeptide|vanX	1.0	100.0	62	130.2	2.0e-31	1
PN0204_0358_S352_L001.clean.deeparg.mapping.ARG	default	BPEF	942	1000	A00652:60:HJGLWDSXY:3:1661:29008:11303/1	multidrug	ZP_02357857|FEATURES|bpeF|multidrug|bpeF	0.999999997865	84.7	59	93.6	2.0e-20	1
PN0204_0358_S352_L001.clean.deeparg.mapping.ARG	default	RPOB2	1043	1092	A00652:60:HJGLWDSXY:1:2561:14850:8202/2	multidrug	BAD59497.1|FEATURES|rpoB2|multidrug|rpoB2	0.999997676678	80.0	50	88.2	7.2e-19	1
PN0204_0358_S352_L001.clean.deeparg.mapping.ARG	default	RPOB2	382	470	A00652:60:HJGLWDSXY:4:2476:4182:35916/1	multidrug	BAD59497.1|FEATURES|rpoB2|multidrug|rpoB2	0.999999290806	80.9	89	148.3	1.1e-36	1
PN0204_0358_S352_L001.clean.deeparg.mapping.ARG	default	VANZ	84	133	A00652:60:HJGLWDSXY:4:2303:18213:24862/2	glycopeptide	gi:497301484:ref:WP_009615701.1:|FEATURES|vanZ|glycopeptide|vanZ	0.999999215113	82.0	50	80.5	1.5e-16	1
PN0204_0358_S352_L001.clean.deeparg.mapping.ARG	default	MEXF	579	628	A00652:60:HJGLWDSXY:3:1258:21007:2425/2	multidrug	gi:496334960:ref:WP_009044138.1:|FEATURES|mexF|multidrug|mexF	0.999999999999	86.0	50	90.5	1.4e-19	1
PN0204_0358_S352_L001.clean.deeparg.mapping.ARG	default	RPOB2	1039	1089	A00652:60:HJGLWDSXY:3:1670:27588:26349/1	multidrug	BAD59497.1|FEATURES|rpoB2|multidrug|rpoB2	0.999997943505	80.4	51	92.0	5.2e-20	1
PN0204_0358_S352_L001.clean.deeparg.mapping.ARG	default	RPOB2	999	1053	A00652:60:HJGLWDSXY:4:2244:6533:16125/1	multidrug	BAD59497.1|FEATURES|rpoB2|multidrug|rpoB2	0.999998300679	80.0	55	98.6	5.9e-22	1
PN0204_0358_S352_L001.clean.deeparg.mapping.ARG	default	OTR(B)	19	67	A00652:60:HJGLWDSXY:2:1240:28610:18411/1	tetracycline	AAD04032.1|FEATURES|otr(B)|tetracycline|otr(B)	0.999999980815	81.6	49	77.0	2.0e-15	1
PN0204_0358_S352_L001.clean.deeparg.mapping.ARG	default	RPOB2	990	1066	A00652:60:HJGLWDSXY:1:1111:21884:26428/1	multidrug	BAD59497.1|FEATURES|rpoB2|multidrug|rpoB2	0.999999191822	81.8	77	137.5	1.6e-33	1
PN0204_0358_S352_L001.clean.deeparg.mapping.ARG	default	MUXB	279	371	A00652:60:HJGLWDSXY:1:2557:4869:22200/1	multidrug	NP_251217.1|FEATURES|MuxB|multidrug|MuxB	0.999999285552	81.7	93	136.3	4.3e-33	1
PN0204_0358_S352_L001.clean.deeparg.mapping.ARG	default	RPOB2	417	466	A00652:60:HJGLWDSXY:2:1477:29695:4288/1	multidrug	BAD59497.1|FEATURES|rpoB2|multidrug|rpoB2	0.99999799319	90.0	50	92.8	2.9e-20	1
PN0204_0358_S352_L001.clean.deeparg.mapping.ARG	default	RPOB2	353	402	A00652:60:HJGLWDSXY:2:1477:29695:4288/2	multidrug	BAD59497.1|FEATURES|rpoB2|multidrug|rpoB2	0.99999799319	90.0	50	92.8	2.9e-20	1
PN0204_0358_S352_L001.clean.deeparg.mapping.ARG	default	RPOB2	730	800	A00652:60:HJGLWDSXY:3:1351:18945:28072/1	multidrug	BAD59497.1|FEATURES|rpoB2|multidrug|rpoB2	0.999999076508	88.7	71	128.3	8.9e-31	1
PN0204_0358_S352_L001.clean.deeparg.mapping.ARG	default	RPOB2	415	500	A00652:60:HJGLWDSXY:2:2542:2691:19272/1	multidrug	BAD59497.1|FEATURES|rpoB2|multidrug|rpoB2	0.999999418537	90.7	86	166.0	4.7e-42	1
PN0204_0358_S352_L001.clean.deeparg.mapping.ARG	default	RPOB2	1007	1055	A00652:60:HJGLWDSXY:4:1670:24650:10864/1	multidrug	BAD59497.1|FEATURES|rpoB2|multidrug|rpoB2	0.999998229496	87.8	49	97.1	1.5e-21	1
PN0204_0358_S352_L001.clean.deeparg.mapping.ARG	default	RPOB2	853	916	A00652:60:HJGLWDSXY:1:1435:30264:14450/1	multidrug	BAD59497.1|FEATURES|rpoB2|multidrug|rpoB2	0.999998730965	82.8	64	110.9	1.3e-25	1
PN0204_0358_S352_L001.clean.deeparg.mapping.ARG	default	MULTIDRUG_ABC_TRANSPORTER	421	501	A00652:60:HJGLWDSXY:3:1451:17662:10003/1	multidrug	gi:517347347:ref:WP_018522839.1:|FEATURES|multidrug_ABC_transporter|multidrug|multidrug_ABC_transporter	1.0	82.7	81	133.3	3.2e-32	1
PN0204_0358_S352_L001.clean.deeparg.mapping.ARG	default	RPOB2	1009	1056	A00652:60:HJGLWDSXY:1:2352:15356:35665/2	multidrug	BAD59497.1|FEATURES|rpoB2|multidrug|rpoB2	0.999997520127	81.2	48	86.3	2.7e-18	1
PN0204_0358_S352_L001.clean.deeparg.mapping.ARG	default	MEXF	932	981	A00652:60:HJGLWDSXY:3:1667:25174:20290/2	multidrug	gi:491017944:ref:WP_004879650.1:|FEATURES|mexF|multidrug|mexF	0.999999999975	82.0	50	84.7	7.9e-18	1
PN0204_0358_S352_L001.clean.deeparg.mapping.ARG	default	RPOB2	1031	1073	A00652:60:HJGLWDSXY:3:2129:25111:33051/1	multidrug	BAD59497.1|FEATURES|rpoB2|multidrug|rpoB2	0.999997484204	86.0	43	85.9	3.1e-18	1
PN0204_0358_S352_L001.clean.deeparg.mapping.ARG	default	MTRA	4	52	A00652:60:HJGLWDSXY:2:2119:28483:1438/1	multidrug	CCP46065.1|FEATURES|mtrA|multidrug|mtrA	0.999988234908	98.0	49	94.7	7.7e-21	1
PN0204_0358_S352_L001.clean.deeparg.mapping.ARG	default	RPOB2	995	1064	A00652:60:HJGLWDSXY:4:1264:16993:31203/1	multidrug	BAD59497.1|FEATURES|rpoB2|multidrug|rpoB2	0.999999034528	80.0	70	125.6	5.8e-30	1
PN0204_0358_S352_L001.clean.deeparg.mapping.ARG	default	RPOB2	747	838	A00652:60:HJGLWDSXY:2:2656:22453:3583/1	multidrug	BAD59497.1|FEATURES|rpoB2|multidrug|rpoB2	0.999999431706	91.3	92	168.3	1.0e-42	1
PN0204_0358_S352_L001.clean.deeparg.mapping.ARG	default	ADEB	394	477	A00652:60:HJGLWDSXY:3:2551:32832:32581/1	multidrug	ZP_04661876|FEATURES|adeB|multidrug|adeB	0.999999999961	81.0	84	124.0	2.0e-29	1
PN0204_0358_S352_L001.clean.deeparg.mapping.ARG	default	MTRA	156	228	A00652:60:HJGLWDSXY:1:1448:4453:21543/1	multidrug	CCP46065.1|FEATURES|mtrA|multidrug|mtrA	0.999996684131	84.9	73	131.7	1.0e-31	1
PN0204_0358_S352_L001.clean.deeparg.mapping.ARG	default	MUXC	449	493	A00652:60:HJGLWDSXY:3:1527:16134:31093/1	multidrug	NP_251216.1|FEATURES|MuxC|multidrug|MuxC	0.999996668393	82.2	45	67.4	1.5e-12	1
PN0204_0358_S352_L001.clean.deeparg.mapping.ARG	default	RPOB2	149	204	A00652:60:HJGLWDSXY:3:1564:16658:29966/1	multidrug	BAD59497.1|FEATURES|rpoB2|multidrug|rpoB2	0.999998244245	82.1	56	97.4	1.3e-21	1
PN0204_0358_S352_L001.clean.deeparg.mapping.ARG	default	MEXF	56	103	A00652:60:HJGLWDSXY:3:1537:22019:19053/1	multidrug	CP000675.2.gene2298.p01|FEATURES|mexF|multidrug|mexF	0.999998688466	81.2	48	76.6	2.2e-15	1
PN0204_0358_S352_L001.clean.deeparg.mapping.ARG	default	RPOB2	699	763	A00652:60:HJGLWDSXY:1:1134:9281:30937/1	multidrug	BAD59497.1|FEATURES|rpoB2|multidrug|rpoB2	0.999999001514	89.2	65	123.6	2.0e-29	1
PN0204_0358_S352_L001.clean.deeparg.mapping.ARG	default	RPOB2	567	616	A00652:60:HJGLWDSXY:2:2567:11668:21762/1	multidrug	BAD59497.1|FEATURES|rpoB2|multidrug|rpoB2	0.999997371015	80.0	50	84.7	7.9e-18	1
PN0204_0358_S352_L001.clean.deeparg.mapping.ARG	default	MDTC	386	450	A00652:60:HJGLWDSXY:1:2149:1687:22795/1	multidrug	gi:516438580:ref:WP_017827492.1:|FEATURES|mdtC|multidrug|mdtC	0.999999584286	81.5	65	95.5	6.0e-21	1
PN0204_0358_S352_L001.clean.deeparg.mapping.ARG	default	MEXF	977	1044	A00652:60:HJGLWDSXY:4:2154:30083:7686/1	multidrug	gi:491017944:ref:WP_004879650.1:|FEATURES|mexF|multidrug|mexF	1.0	82.4	68	103.6	2.3e-23	1
PN0204_0358_S352_L001.clean.deeparg.mapping.ARG	default	LRFA	133	188	A00652:60:HJGLWDSXY:2:1233:8947:11537/1	fluoroquinolone	AAC43550.1|FEATURES|lrfA|fluoroquinolone|lrfA	0.999947267649	94.6	56	107.5	1.3e-24	1
PN0204_0358_S352_L001.clean.deeparg.mapping.ARG	default	RPOB2	372	456	A00652:60:HJGLWDSXY:1:2364:9905:27289/1	multidrug	BAD59497.1|FEATURES|rpoB2|multidrug|rpoB2	0.999999230141	85.9	85	141.4	1.2e-34	1
PN0204_0358_S352_L001.clean.deeparg.mapping.ARG	default	RPOB2	792	859	A00652:60:HJGLWDSXY:4:2168:31286:15092/1	multidrug	BAD59497.1|FEATURES|rpoB2|multidrug|rpoB2	0.99999875275	80.9	68	111.7	8.4e-26	1
PN0204_0358_S352_L001.clean.deeparg.mapping.ARG	default	RPOB2	424	473	A00652:60:HJGLWDSXY:3:1169:24487:3161/1	multidrug	BAD59497.1|FEATURES|rpoB2|multidrug|rpoB2	0.999997943505	82.0	50	92.0	5.0e-20	1
PN0204_0358_S352_L001.clean.deeparg.mapping.ARG	default	RPOB2	425	474	A00652:60:HJGLWDSXY:3:1169:24487:3161/2	multidrug	BAD59497.1|FEATURES|rpoB2|multidrug|rpoB2	0.999997844228	80.0	50	90.5	1.4e-19	1
PN0204_0358_S352_L001.clean.deeparg.mapping.ARG	default	SMER	80	125	A00652:60:HJGLWDSXY:3:1632:1922:20071/1	multidrug	AAD51348.1|FEATURES|smeR|multidrug|smeR	0.99999085267	80.4	46	78.6	5.7e-16	1
PN0204_0358_S352_L001.clean.deeparg.mapping.ARG	default	OMPR	94	129	A00652:60:HJGLWDSXY:2:1374:19407:25238/2	multidrug	gi:909830386:gb:AKU13184.1:|FEATURES|ompR|multidrug|ompR	0.999985280917	86.1	36	65.5	5.0e-12	1
PN0204_0358_S352_L001.clean.deeparg.mapping.ARG	default	RPOB2	1016	1077	A00652:60:HJGLWDSXY:2:1217:19307:36307/1	multidrug	BAD59497.1|FEATURES|rpoB2|multidrug|rpoB2	0.99999891896	85.5	62	119.0	4.7e-28	1
PN0204_0358_S352_L001.clean.deeparg.mapping.ARG	default	SMER	81	125	A00652:60:HJGLWDSXY:3:1632:1922:20071/2	multidrug	AAD51348.1|FEATURES|smeR|multidrug|smeR	0.999991017414	82.2	45	79.0	4.4e-16	1
PN0204_0358_S352_L001.clean.deeparg.mapping.ARG	default	RPHB	316	362	A00652:60:HJGLWDSXY:2:2504:28628:17253/2	rifamycin	APB03222.1|FEATURES|rphB|rifamycin|rphB	0.999626667504	89.4	47	90.9	1.1e-19	1
PN0204_0358_S352_L001.clean.deeparg.mapping.ARG	default	RPHB	316	362	A00652:60:HJGLWDSXY:2:2504:28628:17253/1	rifamycin	APB03222.1|FEATURES|rphB|rifamycin|rphB	0.999626667504	89.4	47	90.9	1.1e-19	1
PN0204_0358_S352_L001.clean.deeparg.mapping.ARG	default	MULTIDRUG_ABC_TRANSPORTER	447	507	A00652:60:HJGLWDSXY:2:1622:11342:24361/1	multidrug	gi:664395661:ref:WP_030922045.1:|FEATURES|multidrug_ABC_transporter|multidrug|multidrug_ABC_transporter	1.0	85.2	61	107.1	1.8e-24	1
PN0204_0358_S352_L001.clean.deeparg.mapping.ARG	default	ADEF	1	72	A00652:60:HJGLWDSXY:2:1406:25075:36057/1	multidrug	CAJ77856.1|FEATURES|adeF|multidrug|adeF	0.999999595727	81.9	72	116.7	3.4e-27	1
PN0204_0358_S352_L001.clean.deeparg.mapping.ARG	default	BACA	4	63	A00652:60:HJGLWDSXY:1:2359:13006:29747/1	bacitracin	ZP_04577926|FEATURES|bacA|bacitracin|bacA	0.999997756125	80.0	60	96.3	3.3e-21	1
PN0204_0358_S352_L001.clean.deeparg.mapping.ARG	default	ROSA	111	169	A00652:60:HJGLWDSXY:1:1614:10248:36746/1	fosmidomycin	YP_001477378|FEATURES|rosA|fosmidomycin|rosA	0.999999999999	84.7	59	97.1	1.9e-21	1
PN0204_0358_S352_L001.clean.deeparg.mapping.ARG	default	RPHA	761	825	A00652:60:HJGLWDSXY:2:2634:31439:8563/1	rifamycin	AIA08936.1|FEATURES|rphA|rifamycin|rphA	0.999999601348	84.6	65	114.8	9.4e-27	1
PN0204_0358_S352_L001.clean.deeparg.mapping.ARG	default	MDTB	989	1025	A00652:60:HJGLWDSXY:2:1468:12228:35853/1	multidrug	gi:553863833:ref:WP_023138386.1:|FEATURES|mdtB|multidrug|mdtB	0.99999996501	83.8	37	63.9	1.9e-11	1
PN0204_0358_S352_L001.clean.deeparg.mapping.ARG	default	VANR	2	48	A00652:60:HJGLWDSXY:4:2142:25690:8750/1	glycopeptide	gi:747653988:emb:CEL19270.1:|FEATURES|vanR|glycopeptide|vanR	1.0	91.5	47	83.6	1.8e-17	1
PN0204_0358_S352_L001.clean.deeparg.mapping.ARG	default	RPOB2	1020	1068	A00652:60:HJGLWDSXY:3:2663:21847:7138/1	multidrug	BAD59497.1|FEATURES|rpoB2|multidrug|rpoB2	0.99999836695	89.8	49	100.1	1.8e-22	1
PN0204_0358_S352_L001.clean.deeparg.mapping.ARG	default	MULTIDRUG_ABC_TRANSPORTER	420	464	A00652:60:HJGLWDSXY:4:2106:16848:9439/2	multidrug	gi:926400371:ref:WP_053728483.1:|FEATURES|multidrug_ABC_transporter|multidrug|multidrug_ABC_transporter	0.99998934949	80.0	45	75.5	4.4e-15	1
PN0204_0358_S352_L001.clean.deeparg.mapping.ARG	default	TRIC	343	407	A00652:60:HJGLWDSXY:3:1646:16152:25927/1	triclosan	NP_248848.1|FEATURES|TriC|triclosan|TriC	0.999999766803	80.0	65	86.3	3.6e-18	1
PN0204_0358_S352_L001.clean.deeparg.mapping.ARG	default	RPOB2	1056	1105	A00652:60:HJGLWDSXY:4:1236:25111:5932/2	multidrug	BAD59497.1|FEATURES|rpoB2|multidrug|rpoB2	0.999997943505	82.0	50	92.0	5.0e-20	1
PN0204_0358_S352_L001.clean.deeparg.mapping.ARG	default	BACA	160	209	A00652:60:HJGLWDSXY:2:2560:15691:25567/1	bacitracin	YP_001925041|FEATURES|bacA|bacitracin|bacA	0.999999985639	80.0	50	77.8	9.7e-16	1
PN0204_0358_S352_L001.clean.deeparg.mapping.ARG	default	RPOB2	1026	1089	A00652:60:HJGLWDSXY:3:2375:6876:22044/1	multidrug	BAD59497.1|FEATURES|rpoB2|multidrug|rpoB2	0.999998948601	84.4	64	120.6	1.7e-28	1
PN0204_0358_S352_L001.clean.deeparg.mapping.ARG	default	MUXB	384	438	A00652:60:HJGLWDSXY:1:1119:19985:30373/1	multidrug	NP_251217.1|FEATURES|MuxB|multidrug|MuxB	0.867766223605	83.6	55	94.7	8.4e-21	1
PN0204_0358_S352_L001.clean.deeparg.mapping.ARG	default	RPOB2	375	451	A00652:60:HJGLWDSXY:3:1544:32868:33458/1	multidrug	BAD59497.1|FEATURES|rpoB2|multidrug|rpoB2	0.99999917904	89.6	77	136.3	3.5e-33	1
PN0204_0358_S352_L001.clean.deeparg.mapping.ARG	default	RPHB	784	865	A00652:60:HJGLWDSXY:2:2225:24885:20697/1	rifamycin	APB03222.1|FEATURES|rphB|rifamycin|rphB	0.999999916548	81.7	82	138.7	7.7e-34	1
PN0204_0358_S352_L001.clean.deeparg.mapping.ARG	default	MULTIDRUG_ABC_TRANSPORTER	551	589	A00652:60:HJGLWDSXY:3:1116:7961:14121/1	multidrug	gi:493394434:ref:WP_006350564.1:|FEATURES|multidrug_ABC_transporter|multidrug|multidrug_ABC_transporter	0.999991483625	89.7	39	70.1	3.0e-13	1
PN0204_0358_S352_L001.clean.deeparg.mapping.ARG	default	OTRA	70	114	A00652:60:HJGLWDSXY:1:2102:7853:32847/2	tetracycline	CAA37477|FEATURES|otrA|tetracycline|otrA	0.999997785429	84.4	45	77.4	1.3e-15	1
PN0204_0358_S352_L001.clean.deeparg.mapping.ARG	default	MDTB	367	423	A00652:60:HJGLWDSXY:2:2668:5737:11992/1	multidrug	gi:857586086:emb:CRL63207.1:|FEATURES|mdtB|multidrug|mdtB	0.999999847091	80.7	57	90.5	1.8e-19	1
PN0204_0358_S352_L001.clean.deeparg.mapping.ARG	default	RPHB	784	868	A00652:60:HJGLWDSXY:1:2634:17128:21856/1	rifamycin	APB03222.1|FEATURES|rphB|rifamycin|rphB	0.999999948255	84.7	85	144.8	1.1e-35	1
PN0204_0358_S352_L001.clean.deeparg.mapping.ARG	default	VANR	93	143	A00652:60:HJGLWDSXY:2:1257:24840:6558/1	glycopeptide	gi:950257734:ref:WP_057294159.1:|FEATURES|vanR|glycopeptide|vanR	1.0	90.2	51	97.4	1.2e-21	1
PN0204_0358_S352_L001.clean.deeparg.mapping.ARG	default	RPOB2	846	897	A00652:60:HJGLWDSXY:1:1273:28899:9737/1	multidrug	BAD59497.1|FEATURES|rpoB2|multidrug|rpoB2	0.999998501089	90.4	52	103.6	1.7e-23	1
PN0204_0358_S352_L001.clean.deeparg.mapping.ARG	default	ROSB	245	309	A00652:60:HJGLWDSXY:3:1143:15094:15358/1	fosmidomycin	YP_001007250|FEATURES|rosB|fosmidomycin|rosB	1.0	81.5	65	102.1	6.2e-23	1
PN0204_0358_S352_L001.clean.deeparg.mapping.ARG	default	MULTIDRUG_ABC_TRANSPORTER	125	189	A00652:60:HJGLWDSXY:4:2617:28935:10895/1	multidrug	gi:917172177:ref:WP_051778889.1:|FEATURES|multidrug_ABC_transporter|multidrug|multidrug_ABC_transporter	0.999999999853	80.0	65	62.8	4.3e-11	1
PN0204_0358_S352_L001.clean.deeparg.mapping.ARG	default	MULTIDRUG_ABC_TRANSPORTER	106	144	A00652:60:HJGLWDSXY:1:1668:32371:3255/1	multidrug	gi:985844137:ref:WP_060895163.1:|FEATURES|multidrug_ABC_transporter|multidrug|multidrug_ABC_transporter	0.999999862194	82.1	39	67.0	2.2e-12	1
PN0204_0358_S352_L001.clean.deeparg.mapping.ARG	default	MDTB	989	1025	A00652:60:HJGLWDSXY:1:2417:25247:35822/1	multidrug	gi:583239411:ref:WP_024157252.1:|FEATURES|mdtB|multidrug|mdtB	0.996146577042	83.8	37	63.9	2.4e-11	1
PN0204_0358_S352_L001.clean.deeparg.mapping.ARG	default	RPOB2	743	797	A00652:60:HJGLWDSXY:3:2101:15284:32534/1	multidrug	BAD59497.1|FEATURES|rpoB2|multidrug|rpoB2	0.999997738208	80.0	55	89.0	5.3e-19	1
PN0204_0358_S352_L001.clean.deeparg.mapping.ARG	default	OTRA	53	127	A00652:60:HJGLWDSXY:4:1311:21224:27915/1	tetracycline	CAA37477|FEATURES|otrA|tetracycline|otrA	0.999999972692	82.7	75	122.9	4.0e-29	1
PN0204_0358_S352_L001.clean.deeparg.mapping.ARG	default	MEXF	349	426	A00652:60:HJGLWDSXY:1:2505:14931:20337/1	multidrug	CP000675.2.gene2298.p01|FEATURES|mexF|multidrug|mexF	1.0	80.8	78	112.1	7.4e-26	1
PN0204_0358_S352_L001.clean.deeparg.mapping.ARG	default	RPOB2	130	182	A00652:60:HJGLWDSXY:1:2359:3152:30311/1	multidrug	BAD59497.1|FEATURES|rpoB2|multidrug|rpoB2	0.999998336522	84.9	53	99.4	3.4e-22	1
PN0204_0358_S352_L001.clean.deeparg.mapping.ARG	default	VANR	72	121	A00652:60:HJGLWDSXY:1:2204:26847:15577/2	glycopeptide	gi:948234034:ref:WP_056891683.1:|FEATURES|vanR|glycopeptide|vanR	1.0	100.0	50	101.3	8.2e-23	1
PN0204_0358_S352_L001.clean.deeparg.mapping.ARG	default	TET43	40	111	A00652:60:HJGLWDSXY:3:1606:15230:26490/1	tetracycline	GQ244501.1.gene1.p01|FEATURES|tet43|tetracycline|tet43	0.999999907101	86.3	73	118.2	1.1e-27	1
PN0204_0358_S352_L001.clean.deeparg.mapping.ARG	default	RPOB2	436	483	A00652:60:HJGLWDSXY:3:2260:22110:33144/2	multidrug	BAD59497.1|FEATURES|rpoB2|multidrug|rpoB2	0.999998087879	85.4	48	94.4	1.0e-20	1
PN0204_0358_S352_L001.clean.deeparg.mapping.ARG	default	MEXF	434	483	A00652:60:HJGLWDSXY:1:1310:14597:17315/2	multidrug	YP_002800512|FEATURES|mexF|multidrug|mexF	0.999999988202	80.0	50	79.7	2.6e-16	1
PN0204_0358_S352_L001.clean.deeparg.mapping.ARG	default	VANR	139	187	A00652:60:HJGLWDSXY:4:1609:13205:26083/1	glycopeptide	gi:953999146:ref:WP_058083598.1:|FEATURES|vanR|glycopeptide|vanR	1.0	89.8	49	92.0	5.0e-20	1
PN0204_0358_S352_L001.clean.deeparg.mapping.ARG	default	RPOB2	812	884	A00652:60:HJGLWDSXY:1:1534:23384:5791/1	multidrug	BAD59497.1|FEATURES|rpoB2|multidrug|rpoB2	0.99999898247	80.8	73	122.5	5.0e-29	1
PN0204_0358_S352_L001.clean.deeparg.mapping.ARG	default	RPOB2	689	750	A00652:60:HJGLWDSXY:2:1445:16866:27320/1	multidrug	BAD59497.1|FEATURES|rpoB2|multidrug|rpoB2	0.999998688192	80.6	62	109.4	3.8e-25	1
PN0204_0358_S352_L001.clean.deeparg.mapping.ARG	default	RPOB2	355	398	A00652:60:HJGLWDSXY:3:1145:8151:1986/2	multidrug	BAD59497.1|FEATURES|rpoB2|multidrug|rpoB2	0.999997409958	95.5	44	85.1	6.1e-18	1
PN0204_0358_S352_L001.clean.deeparg.mapping.ARG	default	RPOB2	409	481	A00652:60:HJGLWDSXY:2:1521:3305:20619/1	multidrug	BAD59497.1|FEATURES|rpoB2|multidrug|rpoB2	0.999999051995	82.2	73	126.7	2.7e-30	1
PN0204_0358_S352_L001.clean.deeparg.mapping.ARG	default	MEXK	956	1020	A00652:60:HJGLWDSXY:1:2667:24306:15342/1	multidrug	AAG07064.1|FEATURES|MexK|multidrug|MexK	0.999999126733	81.5	65	100.9	1.5e-22	1
PN0204_0358_S352_L001.clean.deeparg.mapping.ARG	default	VANR	139	218	A00652:60:HJGLWDSXY:4:1246:9136:27398/1	glycopeptide	gi:976142370:ref:WP_059301720.1:|FEATURES|vanR|glycopeptide|vanR	1.0	95.0	80	151.8	8.6e-38	1
PN0204_0358_S352_L001.clean.deeparg.mapping.ARG	default	BACA	1	49	A00652:60:HJGLWDSXY:3:2422:2528:28948/1	bacitracin	ZP_03541894|FEATURES|bacA|bacitracin|bacA	0.999999104516	81.6	49	82.8	4.1e-17	1
PN0204_0358_S352_L001.clean.deeparg.mapping.ARG	default	VANR	158	206	A00652:60:HJGLWDSXY:1:2602:10330:13683/1	glycopeptide	gi:944468330:ref:WP_055698749.1:|FEATURES|vanR|glycopeptide|vanR	1.0	91.8	49	95.5	4.5e-21	1
PN0204_0358_S352_L001.clean.deeparg.mapping.ARG	default	RPOB2	418	477	A00652:60:HJGLWDSXY:2:2543:24225:23281/1	multidrug	BAD59497.1|FEATURES|rpoB2|multidrug|rpoB2	0.999998446686	80.0	60	102.1	5.9e-23	1
PN0204_0358_S352_L001.clean.deeparg.mapping.ARG	default	TRIC	976	1010	A00652:60:HJGLWDSXY:1:1112:6569:20322/1	triclosan	NP_248848.1|FEATURES|TriC|triclosan|TriC	0.999997344145	80.0	35	63.9	2.0e-11	1
PN0204_0358_S352_L001.clean.deeparg.mapping.ARG	default	RPOB2	686	772	A00652:60:HJGLWDSXY:3:2465:27534:4961/1	multidrug	BAD59497.1|FEATURES|rpoB2|multidrug|rpoB2	0.99999930345	80.5	87	149.8	3.6e-37	1
PN0204_0358_S352_L001.clean.deeparg.mapping.ARG	default	MEXF	389	480	A00652:60:HJGLWDSXY:1:2349:5240:27821/1	multidrug	gi:489273629:ref:WP_003181339.1:|FEATURES|mexF|multidrug|mexF	1.0	88.0	92	151.0	1.7e-37	1
PN0204_0358_S352_L001.clean.deeparg.mapping.ARG	default	RPOB2	734	813	A00652:60:HJGLWDSXY:4:1166:19488:26287/1	multidrug	BAD59497.1|FEATURES|rpoB2|multidrug|rpoB2	0.999999274898	88.8	80	146.4	3.6e-36	1
PN0204_0358_S352_L001.clean.deeparg.mapping.ARG	default	VANR	2	35	A00652:60:HJGLWDSXY:2:1351:19352:17033/1	glycopeptide	gi:747653988:emb:CEL19270.1:|FEATURES|vanR|glycopeptide|vanR	1.0	91.2	34	64.7	1.6e-11	1
PN0204_0358_S352_L001.clean.deeparg.mapping.ARG	default	RPOB2	1002	1085	A00652:60:HJGLWDSXY:1:1652:8838:3897/1	multidrug	BAD59497.1|FEATURES|rpoB2|multidrug|rpoB2	0.999999310213	81.0	84	150.6	2.0e-37	1
PN0204_0358_S352_L001.clean.deeparg.mapping.ARG	default	MEXK	958	1017	A00652:60:HJGLWDSXY:3:1565:6108:2550/1	multidrug	AAG07064.1|FEATURES|MexK|multidrug|MexK	0.999998831276	80.0	60	91.3	1.1e-19	1
PN0204_0358_S352_L001.clean.deeparg.mapping.ARG	default	OMPR	88	127	A00652:60:HJGLWDSXY:4:1124:27932:5243/2	multidrug	gi:909830386:gb:AKU13184.1:|FEATURES|ompR|multidrug|ompR	0.999988019272	82.5	40	70.9	1.2e-13	1
PN0204_0358_S352_L001.clean.deeparg.mapping.ARG	default	RPOB2	368	450	A00652:60:HJGLWDSXY:3:2644:21151:3176/1	multidrug	BAD59497.1|FEATURES|rpoB2|multidrug|rpoB2	0.999999267995	88.0	83	145.6	6.3e-36	1
PN0204_0358_S352_L001.clean.deeparg.mapping.ARG	default	TRIC	334	382	A00652:60:HJGLWDSXY:2:2167:31060:21183/1	triclosan	NP_248848.1|FEATURES|TriC|triclosan|TriC	0.999997860894	81.6	49	65.5	5.1e-12	1
PN0204_0358_S352_L001.clean.deeparg.mapping.ARG	default	OMPR	185	243	A00652:60:HJGLWDSXY:1:1627:4589:29356/1	multidrug	NC_008702.1.4607594.p01|FEATURES|ompR|multidrug|ompR	0.999994916361	81.4	59	96.3	4.1e-21	1
PN0204_0358_S352_L001.clean.deeparg.mapping.ARG	default	EFPA	205	255	A00652:60:HJGLWDSXY:1:1170:10257:32221/1	multidrug	NP_217362.1|FEATURES|efpA|multidrug|efpA	0.999993930178	86.3	51	89.4	3.3e-19	1
PN0204_0358_S352_L001.clean.deeparg.mapping.ARG	default	MEXW	341	395	A00652:60:HJGLWDSXY:1:1377:21983:22373/1	multidrug	AAG07763|FEATURES|mexW|multidrug|mexW	0.999999463429	80.0	55	65.5	5.5e-12	1
PN0204_0358_S352_L001.clean.deeparg.mapping.ARG	default	RPOB2	1038	1086	A00652:60:HJGLWDSXY:2:2274:3586:13432/1	multidrug	BAD59497.1|FEATURES|rpoB2|multidrug|rpoB2	0.999998017459	89.8	49	93.2	2.2e-20	1
PN0204_0358_S352_L001.clean.deeparg.mapping.ARG	default	RPOB2	391	439	A00652:60:HJGLWDSXY:3:1654:2908:22028/2	multidrug	BAD59497.1|FEATURES|rpoB2|multidrug|rpoB2	0.999997579056	85.7	49	87.0	1.6e-18	1
PN0204_0358_S352_L001.clean.deeparg.mapping.ARG	default	RPOB2	1020	1067	A00652:60:HJGLWDSXY:1:2615:6732:21073/2	multidrug	BAD59497.1|FEATURES|rpoB2|multidrug|rpoB2	0.99999836695	95.8	48	100.1	1.8e-22	1
PN0204_0358_S352_L001.clean.deeparg.mapping.ARG	default	MDTB	12	86	A00652:60:HJGLWDSXY:1:1510:14597:2785/1	multidrug	gi:583239411:ref:WP_024157252.1:|FEATURES|mdtB|multidrug|mdtB	0.959432589819	81.3	75	119.0	6.1e-28	1
PN0204_0358_S352_L001.clean.deeparg.mapping.ARG	default	MEXI	428	467	A00652:60:HJGLWDSXY:3:2337:26196:22811/2	multidrug	NC_002516.2.880346.p01|FEATURES|mexI|multidrug|mexI	0.999999090369	87.5	40	68.9	4.5e-13	1
PN0204_0358_S352_L001.clean.deeparg.mapping.ARG	default	CEOB	897	983	A00652:60:HJGLWDSXY:4:2413:20708:1188/1	multidrug	CAR56416|FEATURES|ceoB|multidrug|ceoB	0.999999999995	85.1	87	142.1	7.4e-35	1
PN0204_0358_S352_L001.clean.deeparg.mapping.ARG	default	RPOB2	563	604	A00652:60:HJGLWDSXY:3:1463:32434:11976/1	multidrug	BAD59497.1|FEATURES|rpoB2|multidrug|rpoB2	0.999996863705	90.5	42	80.1	2.0e-16	1
PN0204_0358_S352_L001.clean.deeparg.mapping.ARG	default	RPOB2	789	837	A00652:60:HJGLWDSXY:1:2532:1931:4961/2	multidrug	BAD59497.1|FEATURES|rpoB2|multidrug|rpoB2	0.999998336522	100.0	49	99.4	3.1e-22	1
PN0204_0358_S352_L001.clean.deeparg.mapping.ARG	default	RPOB2	1009	1095	A00652:60:HJGLWDSXY:3:2356:4896:16579/1	multidrug	BAD59497.1|FEATURES|rpoB2|multidrug|rpoB2	0.99999937424	83.9	87	159.1	5.9e-40	1
PN0204_0358_S352_L001.clean.deeparg.mapping.ARG	default	RPOB2	1025	1074	A00652:60:HJGLWDSXY:3:2455:10456:22294/1	multidrug	BAD59497.1|FEATURES|rpoB2|multidrug|rpoB2	0.999998147754	84.0	50	95.5	4.6e-21	1
PN0204_0358_S352_L001.clean.deeparg.mapping.ARG	default	RPOB2	1044	1127	A00652:60:HJGLWDSXY:2:2506:32931:27931/1	multidrug	BAD59497.1|FEATURES|rpoB2|multidrug|rpoB2	0.999999360529	90.5	84	157.1	2.1e-39	1
PN0204_0358_S352_L001.clean.deeparg.mapping.ARG	default	ACRB	368	417	A00652:60:HJGLWDSXY:4:1566:15998:11443/1	multidrug	ZP_04612532|FEATURES|acrB|multidrug|acrB	0.999999929218	86.0	50	76.6	2.2e-15	1
PN0204_0358_S352_L001.clean.deeparg.mapping.ARG	default	RPOB2	419	503	A00652:60:HJGLWDSXY:1:2653:4969:3709/1	multidrug	BAD59497.1|FEATURES|rpoB2|multidrug|rpoB2	0.999999322617	81.2	85	152.1	7.0e-38	1
PN0204_0358_S352_L001.clean.deeparg.mapping.ARG	default	MULTIDRUG_ABC_TRANSPORTER	467	534	A00652:60:HJGLWDSXY:4:2155:20130:7263/1	multidrug	gi:754608317:ref:WP_041998010.1:|FEATURES|multidrug_ABC_transporter|multidrug|multidrug_ABC_transporter	0.999997224248	80.9	68	115.2	8.7e-27	1
PN0204_0358_S352_L001.clean.deeparg.mapping.ARG	default	OTRA	4	45	A00652:60:HJGLWDSXY:1:1216:1823:26068/1	tetracycline	CAA37477|FEATURES|otrA|tetracycline|otrA	0.999996218206	81.0	42	73.6	2.9e-14	1
PN0204_0358_S352_L001.clean.deeparg.mapping.ARG	default	MEXF	594	641	A00652:60:HJGLWDSXY:3:1314:27498:12070/1	multidrug	gi:496334960:ref:WP_009044138.1:|FEATURES|mexF|multidrug|mexF	1.0	87.5	48	85.5	4.7e-18	1
PN0204_0358_S352_L001.clean.deeparg.mapping.ARG	default	MUXB	373	432	A00652:60:HJGLWDSXY:3:1218:32705:2174/1	multidrug	NP_251217.1|FEATURES|MuxB|multidrug|MuxB	0.999998505658	83.3	60	103.6	2.0e-23	1
PN0204_0358_S352_L001.clean.deeparg.mapping.ARG	default	RPOB2	789	839	A00652:60:HJGLWDSXY:3:1336:19226:12743/1	multidrug	BAD59497.1|FEATURES|rpoB2|multidrug|rpoB2	0.999998263451	94.1	51	97.8	9.2e-22	1
PN0204_0358_S352_L001.clean.deeparg.mapping.ARG	default	MEXF	469	529	A00652:60:HJGLWDSXY:2:2448:24225:5494/1	multidrug	gi:929544294:ref:WP_054083186.1:|FEATURES|mexF|multidrug|mexF	0.999999999992	83.6	61	97.1	1.9e-21	1
PN0204_0358_S352_L001.clean.deeparg.mapping.ARG	default	VANR	54	121	A00652:60:HJGLWDSXY:2:1634:13485:35869/1	glycopeptide	gi:943670402:ref:WP_055497228.1:|FEATURES|vanR|glycopeptide|vanR	1.0	95.6	68	132.5	4.5e-32	1
PN0204_0358_S352_L001.clean.deeparg.mapping.ARG	default	VANR	78	153	A00652:60:HJGLWDSXY:4:2625:19235:14544/1	glycopeptide	gi:943670402:ref:WP_055497228.1:|FEATURES|vanR|glycopeptide|vanR	1.0	93.4	76	144.8	9.8e-36	1
PN0204_0358_S352_L001.clean.deeparg.mapping.ARG	default	RPHA	112	160	A00652:60:HJGLWDSXY:1:1431:29432:2738/1	rifamycin	AIA08936.1|FEATURES|rphA|rifamycin|rphA	0.999696228043	83.7	49	84.0	1.4e-17	1
PN0204_0358_S352_L001.clean.deeparg.mapping.ARG	default	RPOB2	789	854	A00652:60:HJGLWDSXY:1:2147:28818:27539/1	multidrug	BAD59497.1|FEATURES|rpoB2|multidrug|rpoB2	0.999998968389	86.4	66	121.7	7.7e-29	1
PN0204_0358_S352_L001.clean.deeparg.mapping.ARG	default	RPOB2	413	488	A00652:60:HJGLWDSXY:1:2228:21802:26224/1	multidrug	BAD59497.1|FEATURES|rpoB2|multidrug|rpoB2	0.999999232962	88.2	76	141.7	8.4e-35	1
PN0204_0358_S352_L001.clean.deeparg.mapping.ARG	default	VANR	2	64	A00652:60:HJGLWDSXY:2:2576:8820:9909/1	glycopeptide	gi:747653988:emb:CEL19270.1:|FEATURES|vanR|glycopeptide|vanR	1.0	93.7	63	115.9	5.8e-27	1
PN0204_0358_S352_L001.clean.deeparg.mapping.ARG	default	RPHA	729	790	A00652:60:HJGLWDSXY:2:2562:30987:22842/1	rifamycin	AIA08936.1|FEATURES|rphA|rifamycin|rphA	0.999931858379	82.3	62	104.8	9.3e-24	1
PN0204_0358_S352_L001.clean.deeparg.mapping.ARG	default	RPOB2	969	1052	A00652:60:HJGLWDSXY:1:1145:15438:18490/1	multidrug	BAD59497.1|FEATURES|rpoB2|multidrug|rpoB2	0.999999349694	84.5	84	155.6	6.1e-39	1
PN0204_0358_S352_L001.clean.deeparg.mapping.ARG	default	MEXF	870	941	A00652:60:HJGLWDSXY:3:2518:25852:26569/1	multidrug	gi:852275723:ref:WP_048329135.1:|FEATURES|mexF|multidrug|mexF	0.999998900439	80.6	72	112.5	5.2e-26	1
PN0204_0358_S352_L001.clean.deeparg.mapping.ARG	default	TAP	216	292	A00652:60:HJGLWDSXY:1:1160:7545:5916/1	tetracycline	CAA03986.1|FEATURES|tap|tetracycline|tap	0.999999887571	81.8	77	131.7	8.8e-32	1
PN0204_0358_S352_L001.clean.deeparg.mapping.ARG	default	MULTIDRUG_ABC_TRANSPORTER	445	529	A00652:60:HJGLWDSXY:1:1566:1561:3568/1	multidrug	gi:493394434:ref:WP_006350564.1:|FEATURES|multidrug_ABC_transporter|multidrug|multidrug_ABC_transporter	0.999999948461	80.0	85	136.0	5.1e-33	1
PN0204_0358_S352_L001.clean.deeparg.mapping.ARG	default	RPOB2	994	1068	A00652:60:HJGLWDSXY:2:2162:32588:12806/1	multidrug	BAD59497.1|FEATURES|rpoB2|multidrug|rpoB2	0.999999175754	80.0	75	136.0	4.5e-33	1
PN0204_0358_S352_L001.clean.deeparg.mapping.ARG	default	RPOB2	786	834	A00652:60:HJGLWDSXY:2:1315:20211:6496/1	multidrug	BAD59497.1|FEATURES|rpoB2|multidrug|rpoB2	0.999997520127	85.7	49	86.3	2.7e-18	1
PN0204_0358_S352_L001.clean.deeparg.mapping.ARG	default	RPOB2	736	783	A00652:60:HJGLWDSXY:2:1315:20211:6496/2	multidrug	BAD59497.1|FEATURES|rpoB2|multidrug|rpoB2	0.999996321628	83.3	48	76.6	2.2e-15	1
PN0204_0358_S352_L001.clean.deeparg.mapping.ARG	default	MUXC	871	920	A00652:60:HJGLWDSXY:2:2536:8992:6731/2	multidrug	NP_251216.1|FEATURES|MuxC|multidrug|MuxC	0.999997588689	80.0	50	73.9	1.4e-14	1
PN0204_0358_S352_L001.clean.deeparg.mapping.ARG	default	RPOB2	786	855	A00652:60:HJGLWDSXY:1:1305:22128:11882/1	multidrug	BAD59497.1|FEATURES|rpoB2|multidrug|rpoB2	0.999998941316	82.9	70	120.2	2.4e-28	1
PN0204_0358_S352_L001.clean.deeparg.mapping.ARG	default	RPOB2	736	821	A00652:60:HJGLWDSXY:3:1535:25608:9142/1	multidrug	BAD59497.1|FEATURES|rpoB2|multidrug|rpoB2	0.999999346658	91.9	86	155.2	8.3e-39	1
PN0204_0358_S352_L001.clean.deeparg.mapping.ARG	default	MEXK	913	961	A00652:60:HJGLWDSXY:3:1112:11044:30577/1	multidrug	AAG07064.1|FEATURES|MexK|multidrug|MexK	0.999998098483	81.6	49	77.8	9.7e-16	1
PN0204_0358_S352_L001.clean.deeparg.mapping.ARG	default	RPOB2	741	835	A00652:60:HJGLWDSXY:3:1522:13042:5071/1	multidrug	BAD59497.1|FEATURES|rpoB2|multidrug|rpoB2	0.999999332081	83.2	95	153.3	3.5e-38	1
PN0204_0358_S352_L001.clean.deeparg.mapping.ARG	default	RPOB2	653	706	A00652:60:HJGLWDSXY:3:2171:11650:25676/1	multidrug	BAD59497.1|FEATURES|rpoB2|multidrug|rpoB2	0.999998263451	83.3	54	97.8	1.0e-21	1
PN0204_0358_S352_L001.clean.deeparg.mapping.ARG	default	MULTIDRUG_ABC_TRANSPORTER	398	456	A00652:60:HJGLWDSXY:4:1170:23909:20885/1	multidrug	gi:664556405:ref:WP_031071225.1:|FEATURES|multidrug_ABC_transporter|multidrug|multidrug_ABC_transporter	0.999999999998	86.4	59	104.4	1.1e-23	1
PN0204_0358_S352_L001.clean.deeparg.mapping.ARG	default	BACA	9	60	A00652:60:HJGLWDSXY:4:1556:27028:21089/1	bacitracin	ZP_01438526|FEATURES|bacA|bacitracin|bacA	0.999999861602	80.8	52	87.8	1.4e-18	1
PN0204_0358_S352_L001.clean.deeparg.mapping.ARG	default	SMEE	411	460	A00652:60:HJGLWDSXY:2:1565:26765:21386/2	multidrug	YP_002706077|FEATURES|smeE|multidrug|smeE	0.999999951614	80.0	50	73.6	1.8e-14	1
PN0204_0358_S352_L001.clean.deeparg.mapping.ARG	default	ARNA	366	414	A00652:60:HJGLWDSXY:4:1523:29460:7639/1	polymyxin	gi:486385683:ref:WP_001600222.1:|FEATURES|arnA|polymyxin|arnA	0.998220510085	83.7	49	89.7	2.5e-19	1
PN0204_0358_S352_L001.clean.deeparg.mapping.ARG	default	MDTB	930	982	A00652:60:HJGLWDSXY:2:1353:16504:7028/1	multidrug	CP001918.1.gene3440.p01|FEATURES|mdtB|multidrug|mdtB	0.999998269946	84.9	53	87.4	1.3e-18	1
PN0204_0358_S352_L001.clean.deeparg.mapping.ARG	default	RPOB2	994	1065	A00652:60:HJGLWDSXY:2:2530:30110:12336/1	multidrug	BAD59497.1|FEATURES|rpoB2|multidrug|rpoB2	0.999999129141	81.9	72	132.1	6.3e-32	1
PN0204_0358_S352_L001.clean.deeparg.mapping.ARG	default	RPOB2	394	460	A00652:60:HJGLWDSXY:3:1128:7835:19570/1	multidrug	BAD59497.1|FEATURES|rpoB2|multidrug|rpoB2	0.999998926523	88.1	67	119.4	3.9e-28	1
PN0204_0358_S352_L001.clean.deeparg.mapping.ARG	default	RPOB2	334	431	A00652:60:HJGLWDSXY:4:2653:11550:36401/1	multidrug	BAD59497.1|FEATURES|rpoB2|multidrug|rpoB2	0.999999300032	81.6	98	149.4	4.6e-37	1
PN0204_0358_S352_L001.clean.deeparg.mapping.ARG	default	RPOB2	771	818	A00652:60:HJGLWDSXY:1:1472:22173:1626/1	multidrug	BAD59497.1|FEATURES|rpoB2|multidrug|rpoB2	0.999996863705	81.2	48	80.1	2.0e-16	1
PN0204_0358_S352_L001.clean.deeparg.mapping.ARG	default	MULTIDRUG_ABC_TRANSPORTER	457	529	A00652:60:HJGLWDSXY:1:2153:16215:2206/1	multidrug	gi:664395661:ref:WP_030922045.1:|FEATURES|multidrug_ABC_transporter|multidrug|multidrug_ABC_transporter	0.999985356775	80.8	73	121.3	1.1e-28	1
PN0204_0358_S352_L001.clean.deeparg.mapping.ARG	default	MDTB	919	974	A00652:60:HJGLWDSXY:1:2356:31756:26960/1	multidrug	gi:553863833:ref:WP_023138386.1:|FEATURES|mdtB|multidrug|mdtB	0.999970036085	82.1	56	89.7	2.8e-19	1
PN0204_0358_S352_L001.clean.deeparg.mapping.ARG	default	RPOB2	568	618	A00652:60:HJGLWDSXY:2:1453:6352:15248/1	multidrug	BAD59497.1|FEATURES|rpoB2|multidrug|rpoB2	0.999997871476	80.4	51	90.9	1.2e-19	1
PN0204_0358_S352_L001.clean.deeparg.mapping.ARG	default	VANR	13	63	A00652:60:HJGLWDSXY:1:1674:16559:29199/1	glycopeptide	gi:943675889:ref:WP_055502070.1:|FEATURES|vanR|glycopeptide|vanR	1.0	96.1	51	97.1	1.6e-21	1
PN0204_0358_S352_L001.clean.deeparg.mapping.ARG	default	MDTB	905	951	A00652:60:HJGLWDSXY:3:1546:10339:18396/2	multidrug	gi:857586086:emb:CRL63207.1:|FEATURES|mdtB|multidrug|mdtB	0.999998908408	80.9	47	65.9	3.8e-12	1
PN0204_0358_S352_L001.clean.deeparg.mapping.ARG	default	MUXB	843	891	A00652:60:HJGLWDSXY:3:1546:10339:18396/1	multidrug	NP_251217.1|FEATURES|MuxB|multidrug|MuxB	0.999996430541	81.6	49	76.3	2.8e-15	1
PN0204_0358_S352_L001.clean.deeparg.mapping.ARG	default	RPOB2	746	795	A00652:60:HJGLWDSXY:1:1265:15989:17472/1	multidrug	BAD59497.1|FEATURES|rpoB2|multidrug|rpoB2	0.999997579056	80.0	50	87.0	1.6e-18	1
PN0204_0358_S352_L001.clean.deeparg.mapping.ARG	default	RPOB2	563	606	A00652:60:HJGLWDSXY:1:2129:28212:25833/1	multidrug	BAD59497.1|FEATURES|rpoB2|multidrug|rpoB2	0.9999967116	84.1	44	79.0	5.8e-16	1
PN0204_0358_S352_L001.clean.deeparg.mapping.ARG	default	RPHB	291	349	A00652:60:HJGLWDSXY:1:1567:26775:31579/1	rifamycin	APB03222.1|FEATURES|rphB|rifamycin|rphB	0.999999366842	84.7	59	114.0	1.5e-26	1
PN0204_0358_S352_L001.clean.deeparg.mapping.ARG	default	MDTB	886	938	A00652:60:HJGLWDSXY:4:1256:26313:20228/1	multidrug	gi:583239411:ref:WP_024157252.1:|FEATURES|mdtB|multidrug|mdtB	0.998911281492	88.7	53	82.4	4.3e-17	1
PN0204_0358_S352_L001.clean.deeparg.mapping.ARG	default	MUXB	929	978	A00652:60:HJGLWDSXY:3:2106:12545:28385/1	multidrug	NP_251217.1|FEATURES|MuxB|multidrug|MuxB	0.999997347884	84.0	50	84.3	1.1e-17	1
PN0204_0358_S352_L001.clean.deeparg.mapping.ARG	default	RPOB2	413	461	A00652:60:HJGLWDSXY:3:2308:3369:4351/2	multidrug	BAD59497.1|FEATURES|rpoB2|multidrug|rpoB2	0.999997612138	85.7	49	87.4	1.2e-18	1
PN0204_0358_S352_L001.clean.deeparg.mapping.ARG	default	MDTB	13	55	A00652:60:HJGLWDSXY:3:1261:15591:7420/1	multidrug	gi:857586086:emb:CRL63207.1:|FEATURES|mdtB|multidrug|mdtB	0.999999674608	83.7	43	68.9	6.9e-13	1
PN0204_0358_S352_L001.clean.deeparg.mapping.ARG	default	RPOB2	1034	1116	A00652:60:HJGLWDSXY:2:1549:16333:1251/1	multidrug	BAD59497.1|FEATURES|rpoB2|multidrug|rpoB2	0.999999413707	94.0	83	165.2	7.7e-42	1
PN0204_0358_S352_L001.clean.deeparg.mapping.ARG	default	EFPA	126	217	A00652:60:HJGLWDSXY:3:2253:28094:13260/1	multidrug	NP_217362.1|FEATURES|efpA|multidrug|efpA	0.999998657198	84.8	92	154.1	2.0e-38	1
PN0204_0358_S352_L001.clean.deeparg.mapping.ARG	default	MEXF	979	1033	A00652:60:HJGLWDSXY:2:1566:28022:8312/1	multidrug	gi:929531233:ref:WP_054071736.1:|FEATURES|mexF|multidrug|mexF	0.999999999978	80.0	55	87.4	1.7e-18	1
PN0204_0358_S352_L001.clean.deeparg.mapping.ARG	default	MEXW	384	470	A00652:60:HJGLWDSXY:3:1150:7925:22013/1	multidrug	AAG07763|FEATURES|mexW|multidrug|mexW	1.0	86.2	87	141.4	1.2e-34	1
PN0204_0358_S352_L001.clean.deeparg.mapping.ARG	default	RPOB2	1070	1124	A00652:60:HJGLWDSXY:2:1160:4453:15781/1	multidrug	BAD59497.1|FEATURES|rpoB2|multidrug|rpoB2	0.999998431644	87.3	55	101.7	7.5e-23	1
PN0204_0358_S352_L001.clean.deeparg.mapping.ARG	default	RPHA	194	255	A00652:60:HJGLWDSXY:4:1423:25437:33426/1	rifamycin	AIA08936.1|FEATURES|rphA|rifamycin|rphA	0.999917311089	80.6	62	101.7	7.8e-23	1
PN0204_0358_S352_L001.clean.deeparg.mapping.ARG	default	ACRB	413	478	A00652:60:HJGLWDSXY:1:2356:19045:8359/1	multidrug	AAQ21216|FEATURES|acrB|multidrug|acrB	0.999999962677	81.8	66	104.0	1.7e-23	1
PN0204_0358_S352_L001.clean.deeparg.mapping.ARG	default	MULTIDRUG_ABC_TRANSPORTER	106	153	A00652:60:HJGLWDSXY:2:1612:13720:9408/2	multidrug	gi:913055317:ref:WP_050357634.1:|FEATURES|multidrug_ABC_transporter|multidrug|multidrug_ABC_transporter	0.999999999937	85.4	48	83.6	1.8e-17	1
PN0204_0358_S352_L001.clean.deeparg.mapping.ARG	default	VANR	157	219	A00652:60:HJGLWDSXY:1:1572:2239:31172/1	glycopeptide	gi:747653988:emb:CEL19270.1:|FEATURES|vanR|glycopeptide|vanR	1.0	87.3	63	107.1	1.9e-24	1
PN0204_0358_S352_L001.clean.deeparg.mapping.ARG	default	RPOB2	380	462	A00652:60:HJGLWDSXY:3:2672:26142:26068/1	multidrug	BAD59497.1|FEATURES|rpoB2|multidrug|rpoB2	0.999999257471	88.0	83	144.4	1.4e-35	1
PN0204_0358_S352_L001.clean.deeparg.mapping.ARG	default	RPOB2	130	176	A00652:60:HJGLWDSXY:4:2510:19949:29778/1	multidrug	BAD59497.1|FEATURES|rpoB2|multidrug|rpoB2	0.999997553867	83.0	47	86.7	2.1e-18	1
PN0204_0358_S352_L001.clean.deeparg.mapping.ARG	default	RPOB2	1036	1122	A00652:60:HJGLWDSXY:4:1213:11351:12884/1	multidrug	BAD59497.1|FEATURES|rpoB2|multidrug|rpoB2	0.999999363299	86.2	87	157.5	1.8e-39	1
PN0204_0358_S352_L001.clean.deeparg.mapping.ARG	default	MEXF	1006	1044	A00652:60:HJGLWDSXY:1:2432:11858:22185/2	multidrug	gi:491017944:ref:WP_004879650.1:|FEATURES|mexF|multidrug|mexF	0.999999999708	82.1	39	64.3	1.1e-11	1
PN0204_0358_S352_L001.clean.deeparg.mapping.ARG	default	MUXB	929	1019	A00652:60:HJGLWDSXY:4:1210:30553:2237/1	multidrug	NP_251217.1|FEATURES|MuxB|multidrug|MuxB	0.999999479474	85.7	91	153.3	3.5e-38	1
PN0204_0358_S352_L001.clean.deeparg.mapping.ARG	default	RPOB2	396	445	A00652:60:HJGLWDSXY:3:1272:28709:25786/1	multidrug	BAD59497.1|FEATURES|rpoB2|multidrug|rpoB2	0.999997409958	84.0	50	85.1	6.1e-18	1
PN0204_0358_S352_L001.clean.deeparg.mapping.ARG	default	RPOB2	450	499	A00652:60:HJGLWDSXY:3:1272:28709:25786/2	multidrug	BAD59497.1|FEATURES|rpoB2|multidrug|rpoB2	0.999998336522	86.0	50	99.4	3.1e-22	1
PN0204_0358_S352_L001.clean.deeparg.mapping.ARG	default	RPOB2	428	477	A00652:60:HJGLWDSXY:2:2453:21287:3756/2	multidrug	BAD59497.1|FEATURES|rpoB2|multidrug|rpoB2	0.999998189253	88.0	50	96.3	2.6e-21	1
PN0204_0358_S352_L001.clean.deeparg.mapping.ARG	default	RPOB2	428	475	A00652:60:HJGLWDSXY:2:2453:21287:3756/1	multidrug	BAD59497.1|FEATURES|rpoB2|multidrug|rpoB2	0.99999799319	89.6	48	92.8	2.9e-20	1
PN0204_0358_S352_L001.clean.deeparg.mapping.ARG	default	MEXI	913	962	A00652:60:HJGLWDSXY:1:2369:20781:32628/2	multidrug	NC_002516.2.880346.p01|FEATURES|mexI|multidrug|mexI	0.99998813531	80.0	50	77.0	1.7e-15	1
PN0204_0358_S352_L001.clean.deeparg.mapping.ARG	default	MUXB	922	1009	A00652:60:HJGLWDSXY:4:2243:5927:19993/1	multidrug	NP_251217.1|FEATURES|MuxB|multidrug|MuxB	0.999999327147	81.8	88	139.4	4.8e-34	1
PN0204_0358_S352_L001.clean.deeparg.mapping.ARG	default	RPOB2	358	434	A00652:60:HJGLWDSXY:2:2229:25898:4006/1	multidrug	BAD59497.1|FEATURES|rpoB2|multidrug|rpoB2	0.9999992111	88.3	77	139.4	4.2e-34	1
PN0204_0358_S352_L001.clean.deeparg.mapping.ARG	default	MEXF	339	418	A00652:60:HJGLWDSXY:4:2420:9570:20353/1	multidrug	gi:966506160:ref:WP_058522806.1:|FEATURES|mexF|multidrug|mexF	0.999999849509	80.0	80	110.9	1.7e-25	1
PN0204_0358_S352_L001.clean.deeparg.mapping.ARG	default	MDTB	436	485	A00652:60:HJGLWDSXY:3:2224:21206:23375/2	multidrug	CP001918.1.gene3440.p01|FEATURES|mdtB|multidrug|mdtB	0.999951673243	86.0	50	77.4	1.3e-15	1
PN0204_0358_S352_L001.clean.deeparg.mapping.ARG	default	RPOB2	566	629	A00652:60:HJGLWDSXY:4:1550:12102:9455/1	multidrug	BAD59497.1|FEATURES|rpoB2|multidrug|rpoB2	0.999998830115	89.1	64	114.8	9.6e-27	1
PN0204_0358_S352_L001.clean.deeparg.mapping.ARG	default	BACA	11	61	A00652:60:HJGLWDSXY:3:1254:20528:28119/1	bacitracin	ZP_02913367|FEATURES|bacA|bacitracin|bacA	1.0	88.2	51	93.6	1.7e-20	1
PN0204_0358_S352_L001.clean.deeparg.mapping.ARG	default	RPOB2	1001	1049	A00652:60:HJGLWDSXY:2:1548:26124:3427/1	multidrug	BAD59497.1|FEATURES|rpoB2|multidrug|rpoB2	0.99999799319	85.7	49	92.8	2.9e-20	1
PN0204_0358_S352_L001.clean.deeparg.mapping.ARG	default	ACRB	406	455	A00652:60:HJGLWDSXY:3:1410:24297:25817/1	multidrug	CP002695.1.gene992.p01|FEATURES|acrB|multidrug|acrB	0.999999999961	80.0	50	78.2	7.4e-16	1
PN0204_0358_S352_L001.clean.deeparg.mapping.ARG	default	RPOB2	1061	1110	A00652:60:HJGLWDSXY:2:1548:26124:3427/2	multidrug	BAD59497.1|FEATURES|rpoB2|multidrug|rpoB2	0.999998104867	88.0	50	94.7	7.7e-21	1
PN0204_0358_S352_L001.clean.deeparg.mapping.ARG	default	OMPR	83	127	A00652:60:HJGLWDSXY:1:2670:29460:21480/1	multidrug	gi:909830386:gb:AKU13184.1:|FEATURES|ompR|multidrug|ompR	0.99999115528	82.2	45	81.6	1.0e-16	1
PN0204_0358_S352_L001.clean.deeparg.mapping.ARG	default	TRANSCRIPTIONAL_REGULATORY_PROTEIN_CPXR_CPXR	84	121	A00652:60:HJGLWDSXY:1:2677:25482:31375/1	unclassified	CP000675.2.gene1535.p01|FEATURES|transcriptional_regulatory_protein_CpxR_cpxR|unclassified|transcriptional_regulatory_protein_CpxR_cpxR	0.999987100971	81.6	38	70.9	1.2e-13	1
PN0204_0358_S352_L001.clean.deeparg.mapping.ARG	default	LSA	373	459	A00652:60:HJGLWDSXY:1:2275:31855:4961/1	MLS	gi:727213453:ref:WP_033674693.1:|FEATURES|lsa|MLS|lsa	1.0	100.0	87	179.1	5.4e-46	1
PN0204_0358_S352_L001.clean.deeparg.mapping.ARG	default	RPOB2	361	415	A00652:60:HJGLWDSXY:2:2627:31448:5635/1	multidrug	BAD59497.1|FEATURES|rpoB2|multidrug|rpoB2	0.999998189253	90.9	55	96.3	2.9e-21	1
PN0204_0358_S352_L001.clean.deeparg.mapping.ARG	default	RPOB2	1018	1066	A00652:60:HJGLWDSXY:4:1410:30644:16799/2	multidrug	BAD59497.1|FEATURES|rpoB2|multidrug|rpoB2	0.999998300679	87.8	49	98.6	5.3e-22	1
PN0204_0358_S352_L001.clean.deeparg.mapping.ARG	default	RPOB2	1043	1119	A00652:60:HJGLWDSXY:3:2241:30355:18615/1	multidrug	BAD59497.1|FEATURES|rpoB2|multidrug|rpoB2	0.999999157414	80.5	77	134.4	1.5e-32	1
PN0204_0358_S352_L001.clean.deeparg.mapping.ARG	default	MEXF	478	529	A00652:60:HJGLWDSXY:1:2432:30056:2597/1	multidrug	gi:966476691:ref:WP_058507424.1:|FEATURES|mexF|multidrug|mexF	0.999996585653	82.7	52	86.7	2.2e-18	1
PN0204_0358_S352_L001.clean.deeparg.mapping.ARG	default	MDTC	32	77	A00652:60:HJGLWDSXY:3:2264:12048:34695/1	multidrug	gi:554682018:ref:WP_023181958.1:|FEATURES|mdtC|multidrug|mdtC	0.999999996627	84.8	46	79.0	4.4e-16	1
PN0204_0358_S352_L001.clean.deeparg.mapping.ARG	default	MDTC	32	77	A00652:60:HJGLWDSXY:3:2264:12048:34695/2	multidrug	gi:554682018:ref:WP_023181958.1:|FEATURES|mdtC|multidrug|mdtC	0.99999998983	84.8	46	79.0	4.4e-16	1
PN0204_0358_S352_L001.clean.deeparg.mapping.ARG	default	MEXI	416	479	A00652:60:HJGLWDSXY:3:1228:20085:35336/1	multidrug	NC_002516.2.880346.p01|FEATURES|mexI|multidrug|mexI	0.99999964239	82.8	64	100.9	1.4e-22	1
PN0204_0358_S352_L001.clean.deeparg.mapping.ARG	default	MEXF	971	1033	A00652:60:HJGLWDSXY:4:1320:31629:6230/1	multidrug	YP_260346|FEATURES|mexF|multidrug|mexF	0.999997857072	81.0	63	100.5	2.3e-22	1
PN0204_0358_S352_L001.clean.deeparg.mapping.ARG	default	MUXB	417	500	A00652:60:HJGLWDSXY:3:1228:31738:24674/1	multidrug	NP_251217.1|FEATURES|MuxB|multidrug|MuxB	0.999999863943	83.3	84	128.3	1.1e-30	1
PN0204_0358_S352_L001.clean.deeparg.mapping.ARG	default	TRIC	395	443	A00652:60:HJGLWDSXY:4:1138:26594:25974/2	triclosan	NP_248848.1|FEATURES|TriC|triclosan|TriC	0.999999377216	81.6	49	76.3	2.8e-15	1
PN0204_0358_S352_L001.clean.deeparg.mapping.ARG	default	ACRB	403	470	A00652:60:HJGLWDSXY:4:1235:31213:35571/1	multidrug	CP002695.1.gene992.p01|FEATURES|acrB|multidrug|acrB	0.999999857799	85.3	68	112.8	3.7e-26	1
PN0204_0358_S352_L001.clean.deeparg.mapping.ARG	default	CLASS_A	109	197	A00652:60:HJGLWDSXY:2:1532:13892:32158/1	beta-lactam	ZP_04318513|FEATURES|class_A|beta-lactam|class_A	1.0	97.8	89	184.1	1.7e-47	1
PN0204_0358_S352_L001.clean.deeparg.mapping.ARG	default	MDTB	894	942	A00652:60:HJGLWDSXY:1:1309:24903:20948/2	multidrug	CP001918.1.gene3440.p01|FEATURES|mdtB|multidrug|mdtB	0.9999986273	81.6	49	70.5	1.5e-13	1
PN0204_0358_S352_L001.clean.deeparg.mapping.ARG	default	ROSB	30	78	A00652:60:HJGLWDSXY:3:1221:8196:17190/1	fosmidomycin	gi:1001786599:ref:WP_061324791.1:|FEATURES|rosB|fosmidomycin|rosB	1.0	81.6	49	82.0	5.1e-17	1
PN0204_0358_S352_L001.clean.deeparg.mapping.ARG	default	MDTC	954	1003	A00652:60:HJGLWDSXY:1:1309:24903:20948/1	multidrug	gi:516438580:ref:WP_017827492.1:|FEATURES|mdtC|multidrug|mdtC	0.999999770284	80.0	50	78.6	5.7e-16	1
PN0204_0358_S352_L001.clean.deeparg.mapping.ARG	default	RPOB2	474	534	A00652:60:HJGLWDSXY:2:1574:30427:30326/1	multidrug	BAD59497.1|FEATURES|rpoB2|multidrug|rpoB2	0.999998811344	83.6	61	114.0	1.5e-26	1
PN0204_0358_S352_L001.clean.deeparg.mapping.ARG	default	RPOB2	768	822	A00652:60:HJGLWDSXY:4:1573:29505:6997/1	multidrug	BAD59497.1|FEATURES|rpoB2|multidrug|rpoB2	0.999997708143	80.0	55	88.6	6.0e-19	1
PN0204_0358_S352_L001.clean.deeparg.mapping.ARG	default	MACB	527	574	A00652:60:HJGLWDSXY:2:1445:28673:5462/2	MLS	gi:810369244:ref:WP_046334012.1:|FEATURES|macB|MLS|macB	0.999999862913	83.3	48	77.8	9.7e-16	1
PN0204_0358_S352_L001.clean.deeparg.mapping.ARG	default	VANR	1	36	A00652:60:HJGLWDSXY:3:1311:25789:11271/2	glycopeptide	gi:953999146:ref:WP_058083598.1:|FEATURES|vanR|glycopeptide|vanR	1.0	97.2	36	68.9	4.5e-13	1
PN0204_0358_S352_L001.clean.deeparg.mapping.ARG	default	RPOB2	709	788	A00652:60:HJGLWDSXY:4:1366:5701:24486/1	multidrug	BAD59497.1|FEATURES|rpoB2|multidrug|rpoB2	0.999999267995	86.2	80	145.6	6.1e-36	1
PN0204_0358_S352_L001.clean.deeparg.mapping.ARG	default	MTRA	149	226	A00652:60:HJGLWDSXY:4:2102:31304:7764/1	multidrug	CCP46065.1|FEATURES|mtrA|multidrug|mtrA	0.999997088244	84.6	78	137.5	1.7e-33	1
PN0204_0358_S352_L001.clean.deeparg.mapping.ARG	default	RPOB2	466	523	A00652:60:HJGLWDSXY:4:1103:22625:12680/1	multidrug	BAD59497.1|FEATURES|rpoB2|multidrug|rpoB2	0.999998676346	81.0	58	109.0	4.6e-25	1
PN0204_0358_S352_L001.clean.deeparg.mapping.ARG	default	RPOB2	1036	1084	A00652:60:HJGLWDSXY:3:2360:3351:6825/2	multidrug	BAD59497.1|FEATURES|rpoB2|multidrug|rpoB2	0.999998126549	87.8	49	95.1	5.9e-21	1
PN0204_0358_S352_L001.clean.deeparg.mapping.ARG	default	MUXC	346	413	A00652:60:HJGLWDSXY:3:1129:31177:6856/1	multidrug	NP_251216.1|FEATURES|MuxC|multidrug|MuxC	0.999999998811	83.8	68	97.4	1.6e-21	1
PN0204_0358_S352_L001.clean.deeparg.mapping.ARG	default	CEOB	978	1027	A00652:60:HJGLWDSXY:1:1668:8965:23813/1	multidrug	AAB58161|FEATURES|ceoB|multidrug|ceoB	0.999999999998	82.0	50	81.6	6.7e-17	1
PN0204_0358_S352_L001.clean.deeparg.mapping.ARG	default	RPOB2	563	611	A00652:60:HJGLWDSXY:4:1623:27353:19085/1	multidrug	BAD59497.1|FEATURES|rpoB2|multidrug|rpoB2	0.9999977886	85.7	49	89.7	2.8e-19	1
PN0204_0358_S352_L001.clean.deeparg.mapping.ARG	default	MDTC	326	375	A00652:60:HJGLWDSXY:4:1106:5348:13667/1	multidrug	gi:554917939:ref:WP_023194007.1:|FEATURES|mdtC|multidrug|mdtC	0.999999691891	80.0	50	69.7	2.6e-13	1
PN0204_0358_S352_L001.clean.deeparg.mapping.ARG	default	MDTB	17	66	A00652:60:HJGLWDSXY:3:2575:2998:28197/2	multidrug	gi:553863833:ref:WP_023138386.1:|FEATURES|mdtB|multidrug|mdtB	0.999999989398	80.0	50	81.3	8.8e-17	1
PN0204_0358_S352_L001.clean.deeparg.mapping.ARG	default	RPOB2	1020	1110	A00652:60:HJGLWDSXY:3:1250:20238:25958/1	multidrug	BAD59497.1|FEATURES|rpoB2|multidrug|rpoB2	0.99999937424	80.2	91	159.1	6.0e-40	1
PN0204_0358_S352_L001.clean.deeparg.mapping.ARG	default	RPOB2	438	486	A00652:60:HJGLWDSXY:1:2545:6632:16360/2	multidrug	BAD59497.1|FEATURES|rpoB2|multidrug|rpoB2	0.999998354053	91.8	49	99.8	2.4e-22	1
PN0204_0358_S352_L001.clean.deeparg.mapping.ARG	default	TRANSCRIPTIONAL_REGULATORY_PROTEIN_CPXR_CPXR	73	117	A00652:60:HJGLWDSXY:2:2127:9697:13839/1	unclassified	CP001485.1.gene721.p01|FEATURES|transcriptional_regulatory_protein_CpxR_cpxR|unclassified|transcriptional_regulatory_protein_CpxR_cpxR	0.999998059322	80.0	45	79.0	4.5e-16	1
PN0204_0358_S352_L001.clean.deeparg.mapping.ARG	default	VANR	1	37	A00652:60:HJGLWDSXY:1:2464:10465:27508/2	glycopeptide	gi:953999146:ref:WP_058083598.1:|FEATURES|vanR|glycopeptide|vanR	1.0	97.3	37	72.8	3.1e-14	1
PN0204_0358_S352_L001.clean.deeparg.mapping.ARG	default	RPOB2	438	487	A00652:60:HJGLWDSXY:1:2545:6632:16360/1	multidrug	BAD59497.1|FEATURES|rpoB2|multidrug|rpoB2	0.999998431644	92.0	50	101.7	6.3e-23	1
PN0204_0358_S352_L001.clean.deeparg.mapping.ARG	default	ROSA	329	374	A00652:60:HJGLWDSXY:1:1330:11207:19711/1	fosmidomycin	ZP_04621517|FEATURES|rosA|fosmidomycin|rosA	0.999999999996	80.4	46	74.7	8.2e-15	1
PN0204_0358_S352_L001.clean.deeparg.mapping.ARG	default	MTRA	187	226	A00652:60:HJGLWDSXY:3:2311:31846:30467/1	multidrug	CCP46065.1|FEATURES|mtrA|multidrug|mtrA	0.99995830468	82.5	40	74.3	1.1e-14	1
PN0204_0358_S352_L001.clean.deeparg.mapping.ARG	default	MTRA	187	226	A00652:60:HJGLWDSXY:3:2311:31846:30467/2	multidrug	CCP46065.1|FEATURES|mtrA|multidrug|mtrA	0.999959571576	82.5	40	74.7	8.2e-15	1
PN0204_0358_S352_L001.clean.deeparg.mapping.ARG	default	RPOB2	401	449	A00652:60:HJGLWDSXY:4:2278:18792:16282/1	multidrug	BAD59497.1|FEATURES|rpoB2|multidrug|rpoB2	0.999997738208	85.7	49	89.0	4.2e-19	1
PN0204_0358_S352_L001.clean.deeparg.mapping.ARG	default	MUXC	429	476	A00652:60:HJGLWDSXY:1:1271:3531:33066/1	multidrug	NP_251216.1|FEATURES|MuxC|multidrug|MuxC	0.999997630213	83.3	48	74.3	1.1e-14	1
PN0204_0358_S352_L001.clean.deeparg.mapping.ARG	default	RPOB2	133	182	A00652:60:HJGLWDSXY:2:1270:26521:35556/2	multidrug	BAD59497.1|FEATURES|rpoB2|multidrug|rpoB2	0.999997612138	82.0	50	87.4	1.2e-18	1
PN0204_0358_S352_L001.clean.deeparg.mapping.ARG	default	ADEB	358	436	A00652:60:HJGLWDSXY:3:1629:8748:31767/1	multidrug	gi:490777345:ref:WP_004639531.1:|FEATURES|adeB|multidrug|adeB	0.999999997384	81.0	79	120.6	2.1e-28	1
PN0204_0358_S352_L001.clean.deeparg.mapping.ARG	default	MTRA	148	227	A00652:60:HJGLWDSXY:4:2635:2311:7780/1	multidrug	CCP46065.1|FEATURES|mtrA|multidrug|mtrA	0.999997674202	90.0	80	148.7	8.1e-37	1
PN0204_0358_S352_L001.clean.deeparg.mapping.ARG	default	RPOB2	388	437	A00652:60:HJGLWDSXY:1:2621:21395:29089/2	multidrug	BAD59497.1|FEATURES|rpoB2|multidrug|rpoB2	0.999997301071	80.0	50	84.0	1.4e-17	1
PN0204_0358_S352_L001.clean.deeparg.mapping.ARG	default	CLASS_A	217	277	A00652:60:HJGLWDSXY:3:2146:18295:16047/1	beta-lactam	gi:738496032:ref:WP_036445106.1:|FEATURES|class_A|beta-lactam|class_A	1.0	85.2	61	113.6	2.0e-26	1
PN0204_0358_S352_L001.clean.deeparg.mapping.ARG	default	RGT1438	181	230	A00652:60:HJGLWDSXY:1:2671:1479:28009/1	rifamycin	AFO53532.1|FEATURES|rgt1438|rifamycin|rgt1438	0.999985800768	90.0	50	101.7	6.3e-23	1
PN0204_0358_S352_L001.clean.deeparg.mapping.ARG	default	MTRA	1	55	A00652:60:HJGLWDSXY:2:2201:7934:4178/1	multidrug	CCP46065.1|FEATURES|mtrA|multidrug|mtrA	0.999992281986	98.2	55	104.8	1.1e-23	1
PN0204_0358_S352_L001.clean.deeparg.mapping.ARG	default	RPOB2	995	1044	A00652:60:HJGLWDSXY:2:2547:20826:36746/2	multidrug	BAD59497.1|FEATURES|rpoB2|multidrug|rpoB2	0.99999799319	82.0	50	92.8	2.9e-20	1
PN0204_0358_S352_L001.clean.deeparg.mapping.ARG	default	RPOB2	803	884	A00652:60:HJGLWDSXY:4:2152:19623:21731/1	multidrug	BAD59497.1|FEATURES|rpoB2|multidrug|rpoB2	0.999999355605	91.5	82	156.4	3.5e-39	1
PN0204_0358_S352_L001.clean.deeparg.mapping.ARG	default	RPOB2	661	720	A00652:60:HJGLWDSXY:3:1618:30707:21950/1	multidrug	BAD59497.1|FEATURES|rpoB2|multidrug|rpoB2	0.999998676346	80.0	60	109.0	4.8e-25	1
PN0204_0358_S352_L001.clean.deeparg.mapping.ARG	default	RPOB2	1020	1085	A00652:60:HJGLWDSXY:1:1341:8549:31015/1	multidrug	BAD59497.1|FEATURES|rpoB2|multidrug|rpoB2	0.999999086809	89.4	66	129.0	4.8e-31	1
PN0204_0358_S352_L001.clean.deeparg.mapping.ARG	default	OMPR	92	127	A00652:60:HJGLWDSXY:1:2445:26295:10645/1	multidrug	gi:909830386:gb:AKU13184.1:|FEATURES|ompR|multidrug|ompR	0.9999975964	80.6	36	65.1	6.5e-12	1
PN0204_0358_S352_L001.clean.deeparg.mapping.ARG	default	TRANSCRIPTIONAL_REGULATORY_PROTEIN_CPXR_CPXR	83	117	A00652:60:HJGLWDSXY:2:1274:18918:1658/1	unclassified	CP001485.1.gene721.p01|FEATURES|transcriptional_regulatory_protein_CpxR_cpxR|unclassified|transcriptional_regulatory_protein_CpxR_cpxR	0.999988381941	82.9	35	61.2	9.4e-11	1
PN0204_0358_S352_L001.clean.deeparg.mapping.ARG	default	ARNA	437	486	A00652:60:HJGLWDSXY:2:2644:27805:1016/2	polymyxin	gi:353570208:gb:EHC34541.1:|FEATURES|arnA|polymyxin|arnA	0.999727340282	80.0	50	92.0	5.0e-20	1
PN0204_0358_S352_L001.clean.deeparg.mapping.ARG	default	ARNA	389	438	A00652:60:HJGLWDSXY:2:2644:27805:1016/1	peptide	NP_252244|FEATURES|arnA|peptide|arnA	0.99949938928	96.0	50	103.2	2.2e-23	1
PN0204_0358_S352_L001.clean.deeparg.mapping.ARG	default	RPOB2	417	487	A00652:60:HJGLWDSXY:4:1457:15185:8406/1	multidrug	BAD59497.1|FEATURES|rpoB2|multidrug|rpoB2	0.999999039338	80.3	71	125.9	4.4e-30	1
PN0204_0358_S352_L001.clean.deeparg.mapping.ARG	default	MEXF	444	512	A00652:60:HJGLWDSXY:2:1155:15673:35681/1	multidrug	NP_792892|FEATURES|mexF|multidrug|mexF	1.0	88.4	69	115.2	7.6e-27	1
PN0204_0358_S352_L001.clean.deeparg.mapping.ARG	default	RPOB2	357	452	A00652:60:HJGLWDSXY:2:1168:19452:19366/1	multidrug	BAD59497.1|FEATURES|rpoB2|multidrug|rpoB2	0.99999944046	87.5	96	169.9	3.6e-43	1
PN0204_0358_S352_L001.clean.deeparg.mapping.ARG	default	RPOB2	563	609	A00652:60:HJGLWDSXY:1:1228:15881:35008/1	multidrug	BAD59497.1|FEATURES|rpoB2|multidrug|rpoB2	0.999997042633	80.9	47	81.6	6.7e-17	1
PN0204_0358_S352_L001.clean.deeparg.mapping.ARG	default	MULTIDRUG_ABC_TRANSPORTER	448	530	A00652:60:HJGLWDSXY:4:2141:5593:15875/1	multidrug	gi:664395661:ref:WP_030922045.1:|FEATURES|multidrug_ABC_transporter|multidrug|multidrug_ABC_transporter	1.0	85.5	83	140.2	2.7e-34	1
PN0204_0358_S352_L001.clean.deeparg.mapping.ARG	default	RPOB2	569	641	A00652:60:HJGLWDSXY:4:1640:4227:21746/1	multidrug	BAD59497.1|FEATURES|rpoB2|multidrug|rpoB2	0.999999034528	87.7	73	125.6	6.0e-30	1
PN0204_0358_S352_L001.clean.deeparg.mapping.ARG	default	RPOB2	1035	1110	A00652:60:HJGLWDSXY:1:2260:16622:24893/1	multidrug	BAD59497.1|FEATURES|rpoB2|multidrug|rpoB2	0.999999260992	88.2	76	144.8	9.9e-36	1
PN0204_0358_S352_L001.clean.deeparg.mapping.ARG	default	MEXF	452	501	A00652:60:HJGLWDSXY:2:2665:26558:6558/1	multidrug	gi:966511896:ref:WP_058528450.1:|FEATURES|mexF|multidrug|mexF	1.0	86.0	50	80.5	1.5e-16	1
PN0204_0358_S352_L001.clean.deeparg.mapping.ARG	default	MUXB	922	973	A00652:60:HJGLWDSXY:1:2150:21965:27289/1	multidrug	NP_251217.1|FEATURES|MuxB|multidrug|MuxB	0.999997552327	82.7	52	86.7	2.7e-18	1
PN0204_0358_S352_L001.clean.deeparg.mapping.ARG	default	BPEF	989	1036	A00652:60:HJGLWDSXY:3:1538:20283:22748/1	multidrug	ZP_02405550|FEATURES|bpeF|multidrug|bpeF	0.999999900257	81.2	48	77.0	3.2e-15	1
PN0204_0358_S352_L001.clean.deeparg.mapping.ARG	default	VANR	101	167	A00652:60:HJGLWDSXY:4:2631:12129:10473/1	glycopeptide	gi:943675889:ref:WP_055502070.1:|FEATURES|vanR|glycopeptide|vanR	1.0	91.0	67	120.9	1.4e-28	1
PN0204_0358_S352_L001.clean.deeparg.mapping.ARG	default	ROSB	30	78	A00652:60:HJGLWDSXY:4:2545:3251:7999/1	fosmidomycin	ZP_04612557|FEATURES|rosB|fosmidomycin|rosB	0.999987749492	81.6	49	75.5	4.8e-15	1
PN0204_0358_S352_L001.clean.deeparg.mapping.ARG	default	MUXB	370	419	A00652:60:HJGLWDSXY:1:2658:25039:2988/1	multidrug	NP_251217.1|FEATURES|MuxB|multidrug|MuxB	0.999997167263	80.0	50	82.4	3.9e-17	1
PN0204_0358_S352_L001.clean.deeparg.mapping.ARG	default	MULTIDRUG_ABC_TRANSPORTER	518	570	A00652:60:HJGLWDSXY:4:1609:3161:35806/1	multidrug	gi:926400371:ref:WP_053728483.1:|FEATURES|multidrug_ABC_transporter|multidrug|multidrug_ABC_transporter	0.999999978585	81.1	53	85.1	6.4e-18	1
PN0204_0358_S352_L001.clean.deeparg.mapping.ARG	default	TETV	380	429	A00652:60:HJGLWDSXY:1:1241:1705:19351/1	tetracycline	gi:906298254:emb:CRZ18264.1:|FEATURES|tetV|tetracycline|tetV	0.999872129713	80.0	50	73.6	2.4e-14	1
PN0204_0358_S352_L001.clean.deeparg.mapping.ARG	default	RPOB2	700	760	A00652:60:HJGLWDSXY:1:2151:25807:32941/1	multidrug	BAD59497.1|FEATURES|rpoB2|multidrug|rpoB2	0.999998801632	86.9	61	113.6	1.9e-26	1
PN0204_0358_S352_L001.clean.deeparg.mapping.ARG	default	RPOB2	443	492	A00652:60:HJGLWDSXY:2:1556:24406:22999/1	multidrug	BAD59497.1|FEATURES|rpoB2|multidrug|rpoB2	0.999997943505	80.0	50	92.0	5.0e-20	1
PN0204_0358_S352_L001.clean.deeparg.mapping.ARG	default	OMPR	181	228	A00652:60:HJGLWDSXY:2:2369:17662:31172/1	multidrug	gi:909830386:gb:AKU13184.1:|FEATURES|ompR|multidrug|ompR	0.99999115528	83.3	48	81.6	6.7e-17	1
PN0204_0358_S352_L001.clean.deeparg.mapping.ARG	default	MULTIDRUG_ABC_TRANSPORTER	494	573	A00652:60:HJGLWDSXY:2:1568:31232:27492/1	multidrug	gi:664395661:ref:WP_030922045.1:|FEATURES|multidrug_ABC_transporter|multidrug|multidrug_ABC_transporter	0.999987054385	80.0	80	125.6	6.5e-30	1
PN0204_0358_S352_L001.clean.deeparg.mapping.ARG	default	RPOB2	831	893	A00652:60:HJGLWDSXY:4:2448:17011:31046/1	multidrug	BAD59497.1|FEATURES|rpoB2|multidrug|rpoB2	0.999998911268	85.7	63	118.6	6.2e-28	1
PN0204_0358_S352_L001.clean.deeparg.mapping.ARG	default	RPOB2	812	897	A00652:60:HJGLWDSXY:1:1440:27670:19789/1	multidrug	BAD59497.1|FEATURES|rpoB2|multidrug|rpoB2	0.999999406936	89.5	86	164.1	1.8e-41	1
PN0204_0358_S352_L001.clean.deeparg.mapping.ARG	default	RPHA	511	559	A00652:60:HJGLWDSXY:4:1265:20853:36448/1	rifamycin	AIA08936.1|FEATURES|rphA|rifamycin|rphA	0.999674328483	81.6	49	83.2	2.3e-17	1
PN0204_0358_S352_L001.clean.deeparg.mapping.ARG	default	ROSA	101	167	A00652:60:HJGLWDSXY:1:2662:15212:7169/1	fosmidomycin	YP_001477378|FEATURES|rosA|fosmidomycin|rosA	0.999998453921	80.6	67	101.3	1.1e-22	1
PN0204_0358_S352_L001.clean.deeparg.mapping.ARG	default	RPHA	118	177	A00652:60:HJGLWDSXY:4:1332:31792:25050/1	rifamycin	AIA08936.1|FEATURES|rphA|rifamycin|rphA	0.999933104072	85.0	60	105.1	6.8e-24	1
PN0204_0358_S352_L001.clean.deeparg.mapping.ARG	default	CEOB	930	1014	A00652:60:HJGLWDSXY:3:1336:20338:5149/1	multidrug	CAR56416|FEATURES|ceoB|multidrug|ceoB	0.999999999992	88.2	85	136.7	3.0e-33	1
PN0204_0358_S352_L001.clean.deeparg.mapping.ARG	default	MEXN	848	895	A00652:60:HJGLWDSXY:3:1273:18430:14810/1	multidrug	BAE06006.1|FEATURES|mexN|multidrug|mexN	0.999999061372	81.2	48	74.3	1.1e-14	1
PN0204_0358_S352_L001.clean.deeparg.mapping.ARG	default	RPHA	732	796	A00652:60:HJGLWDSXY:3:2466:31024:27978/1	rifamycin	AIA08936.1|FEATURES|rphA|rifamycin|rphA	0.999919382813	80.0	65	102.1	6.9e-23	1
PN0204_0358_S352_L001.clean.deeparg.mapping.ARG	default	RPOB2	988	1054	A00652:60:HJGLWDSXY:2:1429:29640:21668/1	multidrug	BAD59497.1|FEATURES|rpoB2|multidrug|rpoB2	0.999998989449	82.1	67	122.9	4.5e-29	1
PN0204_0358_S352_L001.clean.deeparg.mapping.ARG	default	RPOB2	399	448	A00652:60:HJGLWDSXY:1:1340:21856:25473/2	multidrug	BAD59497.1|FEATURES|rpoB2|multidrug|rpoB2	0.999997816589	86.0	50	90.1	1.9e-19	1
PN0204_0358_S352_L001.clean.deeparg.mapping.ARG	default	MDTB	401	488	A00652:60:HJGLWDSXY:3:2654:28989:7451/1	multidrug	gi:857586086:emb:CRL63207.1:|FEATURES|mdtB|multidrug|mdtB	0.99999985058	84.1	88	139.0	6.2e-34	1
PN0204_0358_S352_L001.clean.deeparg.mapping.ARG	default	RPOB2	409	456	A00652:60:HJGLWDSXY:3:2370:26892:33317/1	multidrug	BAD59497.1|FEATURES|rpoB2|multidrug|rpoB2	0.999997520127	87.5	48	86.3	2.7e-18	1
PN0204_0358_S352_L001.clean.deeparg.mapping.ARG	default	RPOB2	761	856	A00652:60:HJGLWDSXY:4:1672:32868:35430/1	multidrug	BAD59497.1|FEATURES|rpoB2|multidrug|rpoB2	0.999999425594	82.3	96	167.2	2.3e-42	1
PN0204_0358_S352_L001.clean.deeparg.mapping.ARG	default	MULTIDRUG_ABC_TRANSPORTER	511	560	A00652:60:HJGLWDSXY:4:1473:24713:26819/2	multidrug	gi:860594225:ref:WP_048475168.1:|FEATURES|multidrug_ABC_transporter|multidrug|multidrug_ABC_transporter	1.0	82.0	50	79.0	4.4e-16	1
PN0204_0358_S352_L001.clean.deeparg.mapping.ARG	default	RPOB2	816	864	A00652:60:HJGLWDSXY:3:1201:31186:33207/2	multidrug	BAD59497.1|FEATURES|rpoB2|multidrug|rpoB2	0.999997844228	83.7	49	90.5	1.4e-19	1
PN0204_0358_S352_L001.clean.deeparg.mapping.ARG	default	RPHA	813	864	A00652:60:HJGLWDSXY:2:1470:26693:31594/1	rifamycin	AIA08936.1|FEATURES|rphA|rifamycin|rphA	0.999998211277	86.5	52	94.0	2.1e-20	1
PN0204_0358_S352_L001.clean.deeparg.mapping.ARG	default	VANR	3	64	A00652:60:HJGLWDSXY:3:2542:26404:1720/1	glycopeptide	gi:747653988:emb:CEL19270.1:|FEATURES|vanR|glycopeptide|vanR	1.0	93.5	62	118.2	1.2e-27	1
PN0204_0358_S352_L001.clean.deeparg.mapping.ARG	default	RPOB2	761	833	A00652:60:HJGLWDSXY:1:1508:28845:31970/1	multidrug	BAD59497.1|FEATURES|rpoB2|multidrug|rpoB2	0.999998903464	82.2	73	118.2	9.6e-28	1
PN0204_0358_S352_L001.clean.deeparg.mapping.ARG	default	RPOB2	1024	1095	A00652:60:HJGLWDSXY:4:2638:21133:7842/1	multidrug	BAD59497.1|FEATURES|rpoB2|multidrug|rpoB2	0.999999139268	83.3	72	132.9	3.7e-32	1
PN0204_0358_S352_L001.clean.deeparg.mapping.ARG	default	MDTC	943	1012	A00652:60:HJGLWDSXY:4:2520:32054:20744/1	multidrug	gi:857586087:emb:CRL63209.1:|FEATURES|mdtC|multidrug|mdtC	0.999997764849	80.0	70	104.0	1.8e-23	1
PN0204_0358_S352_L001.clean.deeparg.mapping.ARG	default	RPOB2	1023	1098	A00652:60:HJGLWDSXY:1:1323:32163:12665/1	multidrug	BAD59497.1|FEATURES|rpoB2|multidrug|rpoB2	0.99999928084	90.8	76	147.1	2.0e-36	1
PN0204_0358_S352_L001.clean.deeparg.mapping.ARG	default	RPOB2	959	1020	A00652:60:HJGLWDSXY:1:2523:24659:8155/1	multidrug	BAD59497.1|FEATURES|rpoB2|multidrug|rpoB2	0.999998864011	83.9	62	116.3	3.1e-27	1
PN0204_0358_S352_L001.clean.deeparg.mapping.ARG	default	VANR	100	180	A00652:60:HJGLWDSXY:4:1468:28754:29496/1	glycopeptide	gi:943675889:ref:WP_055502070.1:|FEATURES|vanR|glycopeptide|vanR	1.0	95.1	81	151.0	1.5e-37	1
PN0204_0358_S352_L001.clean.deeparg.mapping.ARG	default	CLASS_A	135	187	A00652:60:HJGLWDSXY:3:1442:32533:13432/1	beta-lactam	gi:1040006852:ref:WP_065069428.1:|FEATURES|class_A|beta-lactam|class_A	1.0	88.7	53	101.3	8.8e-23	1
PN0204_0358_S352_L001.clean.deeparg.mapping.ARG	default	RPOB2	1013	1070	A00652:60:HJGLWDSXY:4:2312:28673:17174/1	multidrug	BAD59497.1|FEATURES|rpoB2|multidrug|rpoB2	0.999998933961	94.8	58	119.8	2.6e-28	1
PN0204_0358_S352_L001.clean.deeparg.mapping.ARG	default	RPOB2	1007	1060	A00652:60:HJGLWDSXY:3:2376:11351:15139/1	multidrug	BAD59497.1|FEATURES|rpoB2|multidrug|rpoB2	0.999998472446	85.2	54	102.8	3.1e-23	1
PN0204_0358_S352_L001.clean.deeparg.mapping.ARG	default	MEXF	468	514	A00652:60:HJGLWDSXY:3:1360:8296:17206/1	multidrug	gi:966439914:ref:WP_058480237.1:|FEATURES|mexF|multidrug|mexF	0.999999999999	83.0	47	80.1	2.0e-16	1
PN0204_0358_S352_L001.clean.deeparg.mapping.ARG	default	RPOB2	578	635	A00652:60:HJGLWDSXY:1:1347:30029:10817/1	multidrug	BAD59497.1|FEATURES|rpoB2|multidrug|rpoB2	0.999998664345	89.7	58	108.6	6.0e-25	1
PN0204_0358_S352_L001.clean.deeparg.mapping.ARG	default	TRIC	953	1013	A00652:60:HJGLWDSXY:3:1673:5186:36933/1	triclosan	NP_248848.1|FEATURES|TriC|triclosan|TriC	0.999999934197	80.3	61	100.5	2.5e-22	1
PN0204_0358_S352_L001.clean.deeparg.mapping.ARG	default	RPOB2	1011	1102	A00652:60:HJGLWDSXY:4:2504:14344:13307/1	multidrug	BAD59497.1|FEATURES|rpoB2|multidrug|rpoB2	0.999999406936	82.6	92	164.1	1.9e-41	1
PN0204_0358_S352_L001.clean.deeparg.mapping.ARG	default	TRIC	961	1013	A00652:60:HJGLWDSXY:2:1353:28899:19507/1	triclosan	NP_248848.1|FEATURES|TriC|triclosan|TriC	0.999999858144	81.1	53	91.7	9.5e-20	1
PN0204_0358_S352_L001.clean.deeparg.mapping.ARG	default	EFPA	90	164	A00652:60:HJGLWDSXY:3:2346:4833:26177/1	multidrug	NP_217362.1|FEATURES|efpA|multidrug|efpA	0.999998317809	94.7	75	138.3	9.2e-34	1
PN0204_0358_S352_L001.clean.deeparg.mapping.ARG	default	MDTB	874	966	A00652:60:HJGLWDSXY:1:1564:25066:32534/1	multidrug	CP001918.1.gene3440.p01|FEATURES|mdtB|multidrug|mdtB	0.999989397001	80.6	93	135.6	7.3e-33	1
PN0204_0358_S352_L001.clean.deeparg.mapping.ARG	default	RPOB2	413	496	A00652:60:HJGLWDSXY:2:1474:5810:19601/1	multidrug	BAD59497.1|FEATURES|rpoB2|multidrug|rpoB2	0.99999935272	85.7	84	156.0	4.7e-39	1
PN0204_0358_S352_L001.clean.deeparg.mapping.ARG	default	RPOB2	433	482	A00652:60:HJGLWDSXY:4:2458:19750:10739/2	multidrug	BAD59497.1|FEATURES|rpoB2|multidrug|rpoB2	0.999998087879	82.0	50	94.4	1.0e-20	1
PN0204_0358_S352_L001.clean.deeparg.mapping.ARG	default	RPOB2	431	482	A00652:60:HJGLWDSXY:1:2261:5430:34037/1	multidrug	BAD59497.1|FEATURES|rpoB2|multidrug|rpoB2	0.99999836695	84.6	52	100.1	2.0e-22	1
PN0204_0358_S352_L001.clean.deeparg.mapping.ARG	default	MUXC	444	493	A00652:60:HJGLWDSXY:4:1520:20582:9831/2	multidrug	NP_251216.1|FEATURES|MuxC|multidrug|MuxC	0.999997048612	80.0	50	69.7	2.6e-13	1
PN0204_0358_S352_L001.clean.deeparg.mapping.ARG	default	MDTC	951	1000	A00652:60:HJGLWDSXY:3:2415:29677:8234/2	multidrug	gi:857586087:emb:CRL63209.1:|FEATURES|mdtC|multidrug|mdtC	0.99999985005	84.0	50	82.4	3.9e-17	1
PN0204_0358_S352_L001.clean.deeparg.mapping.ARG	default	MEXF	358	422	A00652:60:HJGLWDSXY:1:1237:14217:21292/1	multidrug	gi:496334960:ref:WP_009044138.1:|FEATURES|mexF|multidrug|mexF	1.0	80.0	65	96.7	2.7e-21	1
PN0204_0358_S352_L001.clean.deeparg.mapping.ARG	default	RPOB2	1023	1072	A00652:60:HJGLWDSXY:4:2659:14163:16344/2	multidrug	BAD59497.1|FEATURES|rpoB2|multidrug|rpoB2	0.99999820952	84.0	50	96.7	2.0e-21	1
PN0204_0358_S352_L001.clean.deeparg.mapping.ARG	default	VANR	8	57	A00652:60:HJGLWDSXY:1:1438:22752:24893/2	glycopeptide	gi:747653988:emb:CEL19270.1:|FEATURES|vanR|glycopeptide|vanR	1.0	88.0	50	91.3	8.5e-20	1
PN0204_0358_S352_L001.clean.deeparg.mapping.ARG	default	MEXF	369	417	A00652:60:HJGLWDSXY:4:2559:16315:33442/1	multidrug	CP000675.2.gene2298.p01|FEATURES|mexF|multidrug|mexF	0.999999810743	81.6	49	71.6	6.9e-14	1
PN0204_0358_S352_L001.clean.deeparg.mapping.ARG	default	VANR	9	57	A00652:60:HJGLWDSXY:1:1438:22752:24893/1	glycopeptide	gi:747653988:emb:CEL19270.1:|FEATURES|vanR|glycopeptide|vanR	1.0	89.8	49	90.9	1.1e-19	1
PN0204_0358_S352_L001.clean.deeparg.mapping.ARG	default	RPOB2	429	497	A00652:60:HJGLWDSXY:4:1349:7247:29825/1	multidrug	BAD59497.1|FEATURES|rpoB2|multidrug|rpoB2	0.99999907051	84.1	69	127.9	1.1e-30	1
PN0204_0358_S352_L001.clean.deeparg.mapping.ARG	default	RPOB2	109	177	A00652:60:HJGLWDSXY:4:2641:15447:12273/1	multidrug	BAD59497.1|FEATURES|rpoB2|multidrug|rpoB2	0.99999907051	84.1	69	127.9	1.2e-30	1
PN0204_0358_S352_L001.clean.deeparg.mapping.ARG	default	RPOB2	855	904	A00652:60:HJGLWDSXY:3:2134:4345:18223/2	multidrug	BAD59497.1|FEATURES|rpoB2|multidrug|rpoB2	0.999997871476	86.0	50	90.9	1.1e-19	1
PN0204_0358_S352_L001.clean.deeparg.mapping.ARG	default	NORB	4	38	A00652:60:HJGLWDSXY:1:1604:19117:31093/1	fluoroquinolone	gi:489826943:ref:WP_003730711.1:|FEATURES|norB|fluoroquinolone|norB	0.999999999849	85.7	35	66.2	5.5e-12	1
PN0204_0358_S352_L001.clean.deeparg.mapping.ARG	default	RPOB2	720	800	A00652:60:HJGLWDSXY:2:2224:5529:20431/1	multidrug	BAD59497.1|FEATURES|rpoB2|multidrug|rpoB2	0.999999251262	88.9	81	143.7	2.3e-35	1
PN0204_0358_S352_L001.clean.deeparg.mapping.ARG	default	RPOB2	1041	1107	A00652:60:HJGLWDSXY:4:1643:29333:15311/1	multidrug	BAD59497.1|FEATURES|rpoB2|multidrug|rpoB2	0.99999917904	95.5	67	136.3	3.1e-33	1
PN0204_0358_S352_L001.clean.deeparg.mapping.ARG	default	MTRA	143	192	A00652:60:HJGLWDSXY:4:1650:12581:29794/2	multidrug	CCP46065.1|FEATURES|mtrA|multidrug|mtrA	0.999984703024	82.0	50	89.7	2.5e-19	1
PN0204_0358_S352_L001.clean.deeparg.mapping.ARG	default	MTRA	143	190	A00652:60:HJGLWDSXY:4:1650:12581:29794/1	multidrug	CCP46065.1|FEATURES|mtrA|multidrug|mtrA	0.999980795103	81.2	48	85.9	3.6e-18	1
PN0204_0358_S352_L001.clean.deeparg.mapping.ARG	default	RPOB2	793	842	A00652:60:HJGLWDSXY:3:1524:5565:2080/1	multidrug	BAD59497.1|FEATURES|rpoB2|multidrug|rpoB2	0.999997132087	80.0	50	82.4	3.9e-17	1
PN0204_0358_S352_L001.clean.deeparg.mapping.ARG	default	RPOB2	1044	1097	A00652:60:HJGLWDSXY:3:2267:32895:22326/1	multidrug	BAD59497.1|FEATURES|rpoB2|multidrug|rpoB2	0.999998431644	87.0	54	101.7	6.8e-23	1
PN0204_0358_S352_L001.clean.deeparg.mapping.ARG	default	RPOB2	416	488	A00652:60:HJGLWDSXY:1:2134:6406:12962/1	multidrug	BAD59497.1|FEATURES|rpoB2|multidrug|rpoB2	0.999999195978	89.0	73	137.9	1.2e-33	1
PN0204_0358_S352_L001.clean.deeparg.mapping.ARG	default	RPOB2	1027	1076	A00652:60:HJGLWDSXY:1:2527:32172:16532/1	multidrug	BAD59497.1|FEATURES|rpoB2|multidrug|rpoB2	0.999998017459	86.0	50	93.2	2.2e-20	1
PN0204_0358_S352_L001.clean.deeparg.mapping.ARG	default	RPOB2	1027	1075	A00652:60:HJGLWDSXY:1:2527:32172:16532/2	multidrug	BAD59497.1|FEATURES|rpoB2|multidrug|rpoB2	0.999997898158	85.7	49	91.3	8.5e-20	1
PN0204_0358_S352_L001.clean.deeparg.mapping.ARG	default	MEXF	57	103	A00652:60:HJGLWDSXY:3:1501:18756:12962/2	multidrug	CP000675.2.gene2298.p01|FEATURES|mexF|multidrug|mexF	0.999998688466	80.9	47	76.6	2.2e-15	1
PN0204_0358_S352_L001.clean.deeparg.mapping.ARG	default	MEXF	363	411	A00652:60:HJGLWDSXY:3:2470:23728:17597/1	multidrug	NP_745564|FEATURES|mexF|multidrug|mexF	0.999999999995	85.7	49	80.1	2.0e-16	1
PN0204_0358_S352_L001.clean.deeparg.mapping.ARG	default	MUXB	957	1017	A00652:60:HJGLWDSXY:1:1422:13078:36667/1	multidrug	NP_251217.1|FEATURES|MuxB|multidrug|MuxB	0.99999825151	80.3	61	97.8	1.2e-21	1
PN0204_0358_S352_L001.clean.deeparg.mapping.ARG	default	RPHA	773	835	A00652:60:HJGLWDSXY:1:2323:5249:15624/1	rifamycin	AIA08936.1|FEATURES|rphA|rifamycin|rphA	0.999999575117	87.3	63	112.8	3.4e-26	1
PN0204_0358_S352_L001.clean.deeparg.mapping.ARG	default	RPOB2	818	867	A00652:60:HJGLWDSXY:2:1113:14262:29356/2	multidrug	BAD59497.1|FEATURES|rpoB2|multidrug|rpoB2	0.999997644669	82.0	50	87.8	9.4e-19	1
PN0204_0358_S352_L001.clean.deeparg.mapping.ARG	default	MULTIDRUG_ABC_TRANSPORTER	438	513	A00652:60:HJGLWDSXY:3:1466:26422:28588/1	multidrug	gi:516795764:ref:WP_018105258.1:|FEATURES|multidrug_ABC_transporter|multidrug|multidrug_ABC_transporter	1.0	84.2	76	132.9	3.9e-32	1
PN0204_0358_S352_L001.clean.deeparg.mapping.ARG	default	RPOB2	851	923	A00652:60:HJGLWDSXY:4:1644:15302:10582/1	multidrug	BAD59497.1|FEATURES|rpoB2|multidrug|rpoB2	0.999999310213	97.3	73	150.6	1.7e-37	1
PN0204_0358_S352_L001.clean.deeparg.mapping.ARG	default	RPOB2	807	882	A00652:60:HJGLWDSXY:3:1502:7907:10207/1	multidrug	BAD59497.1|FEATURES|rpoB2|multidrug|rpoB2	0.999999076508	81.6	76	128.3	9.8e-31	1
PN0204_0358_S352_L001.clean.deeparg.mapping.ARG	default	EFPA	172	237	A00652:60:HJGLWDSXY:2:2422:28890:5744/1	multidrug	NP_217362.1|FEATURES|efpA|multidrug|efpA	0.999997201539	84.8	66	112.1	6.2e-26	1
PN0204_0358_S352_L001.clean.deeparg.mapping.ARG	default	RPOB2	1045	1109	A00652:60:HJGLWDSXY:4:2673:7645:33646/1	multidrug	BAD59497.1|FEATURES|rpoB2|multidrug|rpoB2	0.999999103824	93.8	65	130.2	2.1e-31	1
PN0204_0358_S352_L001.clean.deeparg.mapping.ARG	default	RPOB2	827	875	A00652:60:HJGLWDSXY:4:2445:32515:17973/1	multidrug	BAD59497.1|FEATURES|rpoB2|multidrug|rpoB2	0.999998087879	87.8	49	94.4	1.0e-20	1
PN0204_0358_S352_L001.clean.deeparg.mapping.ARG	default	MTRA	182	227	A00652:60:HJGLWDSXY:1:1617:7898:1705/1	multidrug	CCP46065.1|FEATURES|mtrA|multidrug|mtrA	0.999985415344	87.0	46	90.5	1.8e-19	1
PN0204_0358_S352_L001.clean.deeparg.mapping.ARG	default	MUXC	875	925	A00652:60:HJGLWDSXY:4:1213:12518:27806/1	multidrug	NP_251216.1|FEATURES|MuxC|multidrug|MuxC	0.999053331771	86.3	51	83.6	1.8e-17	1
PN0204_0358_S352_L001.clean.deeparg.mapping.ARG	default	MEXF	374	416	A00652:60:HJGLWDSXY:4:2119:5457:6652/1	multidrug	YP_002081505|FEATURES|mexF|multidrug|mexF	0.999887517329	81.4	43	64.3	1.4e-11	1
PN0204_0358_S352_L001.clean.deeparg.mapping.ARG	default	MEXN	357	408	A00652:60:HJGLWDSXY:2:1217:1108:23672/1	multidrug	BAE06006.1|FEATURES|mexN|multidrug|mexN	0.999999005537	80.8	52	72.4	4.2e-14	1
PN0204_0358_S352_L001.clean.deeparg.mapping.ARG	default	MEXF	422	492	A00652:60:HJGLWDSXY:4:2454:28510:28573/1	multidrug	YP_002800512|FEATURES|mexF|multidrug|mexF	0.999999989129	81.7	71	110.9	1.5e-25	1
PN0204_0358_S352_L001.clean.deeparg.mapping.ARG	default	VANR	50	97	A00652:60:HJGLWDSXY:1:1468:32551:35697/1	glycopeptide	gi:970977909:ref:WP_058846640.1:|FEATURES|vanR|glycopeptide|vanR	1.0	95.8	48	95.1	5.9e-21	1
PN0204_0358_S352_L001.clean.deeparg.mapping.ARG	default	VANR	49	97	A00652:60:HJGLWDSXY:1:1468:32551:35697/2	glycopeptide	gi:970977909:ref:WP_058846640.1:|FEATURES|vanR|glycopeptide|vanR	1.0	93.9	49	95.1	5.9e-21	1
PN0204_0358_S352_L001.clean.deeparg.mapping.ARG	default	RPOB2	703	786	A00652:60:HJGLWDSXY:2:2159:10221:4100/1	multidrug	BAD59497.1|FEATURES|rpoB2|multidrug|rpoB2	0.999999294082	82.1	84	148.7	7.5e-37	1
PN0204_0358_S352_L001.clean.deeparg.mapping.ARG	default	MEXF	1003	1038	A00652:60:HJGLWDSXY:4:1327:7509:30499/1	multidrug	gi:489303418:ref:WP_003210869.1:|FEATURES|mexF|multidrug|mexF	0.999999987151	80.6	36	62.0	8.7e-11	1
PN0204_0358_S352_L001.clean.deeparg.mapping.ARG	default	OQXB	336	420	A00652:60:HJGLWDSXY:4:2434:10276:28494/1	multidrug	YP_001693238|FEATURES|oqxB|multidrug|oqxB	1.0	88.2	85	126.7	3.1e-30	1
PN0204_0358_S352_L001.clean.deeparg.mapping.ARG	default	RPOB2	1043	1091	A00652:60:HJGLWDSXY:4:2121:3088:24095/2	multidrug	BAD59497.1|FEATURES|rpoB2|multidrug|rpoB2	0.999997844228	85.7	49	90.5	1.4e-19	1
PN0204_0358_S352_L001.clean.deeparg.mapping.ARG	default	MUXB	923	995	A00652:60:HJGLWDSXY:3:2152:10791:9345/1	multidrug	NP_251217.1|FEATURES|MuxB|multidrug|MuxB	0.825404116711	80.8	73	117.5	1.6e-27	1
PN0204_0358_S352_L001.clean.deeparg.mapping.ARG	default	RPOB2	994	1064	A00652:60:HJGLWDSXY:4:2322:22670:32487/1	multidrug	BAD59497.1|FEATURES|rpoB2|multidrug|rpoB2	0.999999129141	83.1	71	132.1	6.3e-32	1
PN0204_0358_S352_L001.clean.deeparg.mapping.ARG	default	RPOB2	1024	1072	A00652:60:HJGLWDSXY:3:1551:18674:7811/1	multidrug	BAD59497.1|FEATURES|rpoB2|multidrug|rpoB2	0.999998229496	89.8	49	97.1	1.5e-21	1
PN0204_0358_S352_L001.clean.deeparg.mapping.ARG	default	RBPA	3	52	A00652:60:HJGLWDSXY:4:2656:5303:31250/1	rifamycin	ADV91011.1|FEATURES|RbpA|rifamycin|RbpA	0.998895552097	100.0	50	105.9	3.3e-24	1
PN0204_0358_S352_L001.clean.deeparg.mapping.ARG	default	RBPA	53	102	A00652:60:HJGLWDSXY:4:2656:5303:31250/2	rifamycin	ADV91011.1|FEATURES|RbpA|rifamycin|RbpA	0.998786245142	96.0	50	104.4	9.7e-24	1
PN0204_0358_S352_L001.clean.deeparg.mapping.ARG	default	RPOB2	770	816	A00652:60:HJGLWDSXY:3:2275:3396:17362/2	multidrug	BAD59497.1|FEATURES|rpoB2|multidrug|rpoB2	0.999997218334	80.9	47	83.2	2.3e-17	1
PN0204_0358_S352_L001.clean.deeparg.mapping.ARG	default	MUXB	379	434	A00652:60:HJGLWDSXY:4:1625:31702:26616/1	multidrug	NP_251217.1|FEATURES|MuxB|multidrug|MuxB	0.895560505479	87.5	56	98.6	5.9e-22	1
PN0204_0358_S352_L001.clean.deeparg.mapping.ARG	default	RPOB2	759	839	A00652:60:HJGLWDSXY:4:2454:23321:22842/1	multidrug	BAD59497.1|FEATURES|rpoB2|multidrug|rpoB2	0.999999310213	91.4	81	150.6	1.9e-37	1
PN0204_0358_S352_L001.clean.deeparg.mapping.ARG	default	ADP-RIBOSYLATING_TRANSFERASE_ARR	81	123	A00652:60:HJGLWDSXY:4:2440:13584:19100/2	rifamycin	AL939114.1.orf1.gene.p01|FEATURES|ADP-ribosylating_transferase_arr|rifamycin|ADP-ribosylating_transferase_arr	0.990193417698	81.4	43	79.7	2.6e-16	1
PN0204_0358_S352_L001.clean.deeparg.mapping.ARG	default	VANR	162	231	A00652:60:HJGLWDSXY:4:1172:14217:23265/1	glycopeptide	gi:976142370:ref:WP_059301720.1:|FEATURES|vanR|glycopeptide|vanR	1.0	90.0	70	129.0	5.9e-31	1
PN0204_0358_S352_L001.clean.deeparg.mapping.ARG	default	MTRA	16	79	A00652:60:HJGLWDSXY:1:2103:15167:20650/1	multidrug	CCP46065.1|FEATURES|mtrA|multidrug|mtrA	0.99999486459	85.9	64	115.9	4.2e-27	1
PN0204_0358_S352_L001.clean.deeparg.mapping.ARG	default	VANS	178	239	A00652:60:HJGLWDSXY:2:1514:32949:19695/1	glycopeptide	KF478993.1.gene7.p01|FEATURES|vanS|glycopeptide|vanS	0.999984126479	80.6	62	95.5	5.7e-21	1
PN0204_0358_S352_L001.clean.deeparg.mapping.ARG	default	RPOB2	665	743	A00652:60:HJGLWDSXY:3:1247:15745:24189/1	multidrug	BAD59497.1|FEATURES|rpoB2|multidrug|rpoB2	0.9999992111	81.0	79	139.4	4.3e-34	1
PN0204_0358_S352_L001.clean.deeparg.mapping.ARG	default	VANS	58	119	A00652:60:HJGLWDSXY:1:2128:31693:20400/1	glycopeptide	KF478993.1.gene7.p01|FEATURES|vanS|glycopeptide|vanS	0.999990536661	82.3	62	102.4	4.8e-23	1
PN0204_0358_S352_L001.clean.deeparg.mapping.ARG	default	MEXK	964	1020	A00652:60:HJGLWDSXY:4:2476:18069:6793/1	multidrug	AAG07064.1|FEATURES|MexK|multidrug|MexK	0.999998941877	86.0	57	94.4	1.4e-20	1
PN0204_0358_S352_L001.clean.deeparg.mapping.ARG	default	VANR	44	117	A00652:60:HJGLWDSXY:2:2678:20419:15655/1	glycopeptide	gi:948234034:ref:WP_056891683.1:|FEATURES|vanR|glycopeptide|vanR	1.0	93.2	74	141.0	1.4e-34	1
PN0204_0358_S352_L001.clean.deeparg.mapping.ARG	default	RPOB2	459	516	A00652:60:HJGLWDSXY:4:1124:24650:19288/1	multidrug	BAD59497.1|FEATURES|rpoB2|multidrug|rpoB2	0.999998676346	81.0	58	109.0	4.6e-25	1
PN0204_0358_S352_L001.clean.deeparg.mapping.ARG	default	RPOB2	1015	1105	A00652:60:HJGLWDSXY:1:1618:25771:8422/1	multidrug	BAD59497.1|FEATURES|rpoB2|multidrug|rpoB2	0.999999468382	90.1	91	175.3	8.2e-45	1
PN0204_0358_S352_L001.clean.deeparg.mapping.ARG	default	RPOB2	563	603	A00652:60:HJGLWDSXY:2:2247:4029:24596/1	multidrug	BAD59497.1|FEATURES|rpoB2|multidrug|rpoB2	0.999994851714	80.5	41	70.1	2.0e-13	1
PN0204_0358_S352_L001.clean.deeparg.mapping.ARG	default	RPHA	117	192	A00652:60:HJGLWDSXY:2:2464:30020:33411/1	rifamycin	AIA08936.1|FEATURES|rphA|rifamycin|rphA	0.999978334607	82.9	76	125.2	8.2e-30	1
PN0204_0358_S352_L001.clean.deeparg.mapping.ARG	default	RPHB	823	883	A00652:60:HJGLWDSXY:3:1108:3432:2049/1	rifamycin	APB03222.1|FEATURES|rphB|rifamycin|rphB	0.999999454739	86.9	61	110.5	2.1e-25	1
PN0204_0358_S352_L001.clean.deeparg.mapping.ARG	default	RPOB2	735	807	A00652:60:HJGLWDSXY:3:1309:29948:2472/1	multidrug	BAD59497.1|FEATURES|rpoB2|multidrug|rpoB2	0.999999139268	87.7	73	132.9	3.8e-32	1
PN0204_0358_S352_L001.clean.deeparg.mapping.ARG	default	MDTC	438	491	A00652:60:HJGLWDSXY:4:1134:10167:29528/1	multidrug	gi:554917939:ref:WP_023194007.1:|FEATURES|mdtC|multidrug|mdtC	0.999999846515	81.5	54	81.3	1.2e-16	1
PN0204_0358_S352_L001.clean.deeparg.mapping.ARG	default	MEXF	886	958	A00652:60:HJGLWDSXY:1:1458:18005:33270/1	multidrug	gi:553798320:ref:WP_023128834.1:|FEATURES|mexF|multidrug|mexF	0.999999999997	80.8	73	105.9	5.1e-24	1
PN0204_0358_S352_L001.clean.deeparg.mapping.ARG	default	MEXB	937	986	A00652:60:HJGLWDSXY:4:2130:1633:35759/1	multidrug	gi:505288054:ref:WP_015475156.1:|FEATURES|mexB|multidrug|mexB	0.999999720079	82.0	50	77.8	9.7e-16	1
PN0204_0358_S352_L001.clean.deeparg.mapping.ARG	default	MULTIDRUG_ABC_TRANSPORTER	462	511	A00652:60:HJGLWDSXY:2:2641:9616:23719/1	multidrug	gi:496018010:ref:WP_008742581.1:|FEATURES|multidrug_ABC_transporter|multidrug|multidrug_ABC_transporter	1.0	82.0	50	92.0	5.0e-20	1
PN0204_0358_S352_L001.clean.deeparg.mapping.ARG	default	ACRB	987	1032	A00652:60:HJGLWDSXY:3:2258:21531:20024/1	multidrug	gi:503341948:ref:WP_013576609.1:|FEATURES|acrB|multidrug|acrB	0.999999704995	80.4	46	72.0	6.3e-14	1
PN0204_0358_S352_L001.clean.deeparg.mapping.ARG	default	RPOB2	757	833	A00652:60:HJGLWDSXY:3:1366:24334:34178/1	multidrug	BAD59497.1|FEATURES|rpoB2|multidrug|rpoB2	0.999999247696	92.2	77	143.3	2.9e-35	1
PN0204_0358_S352_L001.clean.deeparg.mapping.ARG	default	VANX	92	138	A00652:60:HJGLWDSXY:1:1252:31503:36793/2	glycopeptide	gi:746609239:ref:WP_039635346.1:|FEATURES|vanX|glycopeptide|vanX	0.999999999112	80.9	47	86.7	2.1e-18	1
PN0204_0358_S352_L001.clean.deeparg.mapping.ARG	default	RPOB2	416	488	A00652:60:HJGLWDSXY:2:1119:8974:16000/1	multidrug	BAD59497.1|FEATURES|rpoB2|multidrug|rpoB2	0.99999907051	80.8	73	127.9	1.2e-30	1
PN0204_0358_S352_L001.clean.deeparg.mapping.ARG	default	MTRA	165	224	A00652:60:HJGLWDSXY:4:2252:25925:6558/1	multidrug	CCP46065.1|FEATURES|mtrA|multidrug|mtrA	0.999992489659	83.3	60	105.5	5.2e-24	1
PN0204_0358_S352_L001.clean.deeparg.mapping.ARG	default	MDTC	368	415	A00652:60:HJGLWDSXY:2:1519:9896:35978/1	multidrug	CP001918.1.gene3441.p01|FEATURES|mdtC|multidrug|mdtC	0.999978204476	81.2	48	73.2	2.4e-14	1
PN0204_0358_S352_L001.clean.deeparg.mapping.ARG	default	MUXC	872	941	A00652:60:HJGLWDSXY:4:2357:11822:33583/1	multidrug	NP_251216.1|FEATURES|MuxC|multidrug|MuxC	0.99999975065	81.4	70	107.1	2.1e-24	1
PN0204_0358_S352_L001.clean.deeparg.mapping.ARG	default	MTRA	161	220	A00652:60:HJGLWDSXY:2:2424:28040:17989/1	multidrug	CCP46065.1|FEATURES|mtrA|multidrug|mtrA	0.999993961279	88.3	60	111.3	9.5e-26	1
PN0204_0358_S352_L001.clean.deeparg.mapping.ARG	default	RPOB2	1011	1060	A00652:60:HJGLWDSXY:3:1631:23791:33332/1	multidrug	BAD59497.1|FEATURES|rpoB2|multidrug|rpoB2	0.999998515105	96.0	50	104.0	1.3e-23	1
PN0204_0358_S352_L001.clean.deeparg.mapping.ARG	default	OTRA	35	116	A00652:60:HJGLWDSXY:4:2357:20627:31955/1	tetracycline	CAA37477|FEATURES|otrA|tetracycline|otrA	0.999999976245	80.7	83	124.8	1.2e-29	1
PN0204_0358_S352_L001.clean.deeparg.mapping.ARG	default	MEXW	441	489	A00652:60:HJGLWDSXY:1:1259:8766:36057/2	multidrug	AAG07763|FEATURES|mexW|multidrug|mexW	0.999999945716	81.6	49	79.3	3.3e-16	1
PN0204_0358_S352_L001.clean.deeparg.mapping.ARG	default	BACA	104	179	A00652:60:HJGLWDSXY:4:1417:19515:27242/1	bacitracin	YP_970399|FEATURES|bacA|bacitracin|bacA	0.999999268176	80.3	76	117.5	1.7e-27	1
PN0204_0358_S352_L001.clean.deeparg.mapping.ARG	default	RPOB2	413	485	A00652:60:HJGLWDSXY:1:1315:24560:5102/1	multidrug	BAD59497.1|FEATURES|rpoB2|multidrug|rpoB2	0.999999039338	80.8	73	125.9	4.6e-30	1
PN0204_0358_S352_L001.clean.deeparg.mapping.ARG	default	RPOB2	377	424	A00652:60:HJGLWDSXY:1:1440:20356:2331/1	multidrug	BAD59497.1|FEATURES|rpoB2|multidrug|rpoB2	0.999996961729	81.2	48	80.9	1.1e-16	1
PN0204_0358_S352_L001.clean.deeparg.mapping.ARG	default	RPOB2	433	481	A00652:60:HJGLWDSXY:1:1440:20356:2331/2	multidrug	BAD59497.1|FEATURES|rpoB2|multidrug|rpoB2	0.999997553867	81.6	49	86.7	2.1e-18	1
PN0204_0358_S352_L001.clean.deeparg.mapping.ARG	default	MDSB	360	409	A00652:60:HJGLWDSXY:2:2443:13720:30326/1	multidrug	NP_459346.1|FEATURES|mdsB|multidrug|mdsB	1.0	84.0	50	80.9	1.1e-16	1
PN0204_0358_S352_L001.clean.deeparg.mapping.ARG	default	RPOB2	762	810	A00652:60:HJGLWDSXY:2:1205:22959:21339/1	multidrug	BAD59497.1|FEATURES|rpoB2|multidrug|rpoB2	0.999998104867	93.9	49	94.7	7.7e-21	1
PN0204_0358_S352_L001.clean.deeparg.mapping.ARG	default	RPOB2	1007	1074	A00652:60:HJGLWDSXY:1:2417:21260:34115/1	multidrug	BAD59497.1|FEATURES|rpoB2|multidrug|rpoB2	0.999999092615	85.3	68	129.4	3.8e-31	1
PN0204_0358_S352_L001.clean.deeparg.mapping.ARG	default	RPOB2	1013	1088	A00652:60:HJGLWDSXY:2:2448:9082:24111/1	multidrug	BAD59497.1|FEATURES|rpoB2|multidrug|rpoB2	0.999999257471	88.2	76	144.4	1.3e-35	1
PN0204_0358_S352_L001.clean.deeparg.mapping.ARG	default	RPOB2	161	223	A00652:60:HJGLWDSXY:4:1457:22363:3396/1	multidrug	BAD59497.1|FEATURES|rpoB2|multidrug|rpoB2	0.999998801632	82.5	63	113.6	2.0e-26	1
PN0204_0358_S352_L001.clean.deeparg.mapping.ARG	default	MEXW	390	460	A00652:60:HJGLWDSXY:4:1349:30526:24643/1	multidrug	YP_350221|FEATURES|mexW|multidrug|mexW	1.0	87.3	71	116.7	2.7e-27	1
PN0204_0358_S352_L001.clean.deeparg.mapping.ARG	default	RPOB2	889	929	A00652:60:HJGLWDSXY:2:2163:10276:28964/1	multidrug	BAD59497.1|FEATURES|rpoB2|multidrug|rpoB2	0.999996391436	87.8	41	77.0	1.7e-15	1
PN0204_0358_S352_L001.clean.deeparg.mapping.ARG	default	RPOB2	459	508	A00652:60:HJGLWDSXY:1:1633:19985:16908/1	multidrug	BAD59497.1|FEATURES|rpoB2|multidrug|rpoB2	0.999998515105	90.0	50	104.0	1.3e-23	1
PN0204_0358_S352_L001.clean.deeparg.mapping.ARG	default	RPOB2	366	449	A00652:60:HJGLWDSXY:3:2135:9281:34507/1	multidrug	BAD59497.1|FEATURES|rpoB2|multidrug|rpoB2	0.99999930345	90.5	84	149.8	3.4e-37	1
PN0204_0358_S352_L001.clean.deeparg.mapping.ARG	default	BPEF	969	1016	A00652:60:HJGLWDSXY:2:2153:26250:26412/2	multidrug	ZP_02357857|FEATURES|bpeF|multidrug|bpeF	0.99999997285	83.3	48	77.4	1.3e-15	1
PN0204_0358_S352_L001.clean.deeparg.mapping.ARG	default	OMPR	83	128	A00652:60:HJGLWDSXY:2:2549:24126:21981/1	multidrug	gi:909830386:gb:AKU13184.1:|FEATURES|ompR|multidrug|ompR	0.99999132408	82.6	46	82.4	6.5e-17	1
PN0204_0358_S352_L001.clean.deeparg.mapping.ARG	default	RPOB2	844	901	A00652:60:HJGLWDSXY:2:1354:17806:25347/1	multidrug	BAD59497.1|FEATURES|rpoB2|multidrug|rpoB2	0.999998830115	91.4	58	114.8	8.4e-27	1
PN0204_0358_S352_L001.clean.deeparg.mapping.ARG	default	VANS	123	195	A00652:60:HJGLWDSXY:2:2573:14714:24345/1	glycopeptide	KF478993.1.gene7.p01|FEATURES|vanS|glycopeptide|vanS	0.999997009847	86.3	73	120.2	2.7e-28	1
PN0204_0358_S352_L001.clean.deeparg.mapping.ARG	default	AAC(2')-I	5	54	A00652:60:HJGLWDSXY:3:2363:18593:12587/1	aminoglycoside	U41471.1.gene1.p01|FEATURES|aac(2')-I|aminoglycoside|aac(2')-I	0.999636017137	80.4	51	79.0	6.6e-16	1
PN0204_0358_S352_L001.clean.deeparg.mapping.ARG	default	MUXB	350	396	A00652:60:HJGLWDSXY:3:1172:7572:20369/1	multidrug	NP_251217.1|FEATURES|MuxB|multidrug|MuxB	0.999996430541	80.9	47	76.3	2.8e-15	1
PN0204_0358_S352_L001.clean.deeparg.mapping.ARG	default	MTRA	155	203	A00652:60:HJGLWDSXY:1:2364:27787:35775/2	multidrug	CCP46065.1|FEATURES|mtrA|multidrug|mtrA	0.99998760261	91.8	49	93.6	1.7e-20	1
PN0204_0358_S352_L001.clean.deeparg.mapping.ARG	default	RPOB2	113	188	A00652:60:HJGLWDSXY:1:1138:1515:12258/1	multidrug	BAD59497.1|FEATURES|rpoB2|multidrug|rpoB2	0.999999139268	82.9	76	132.9	3.9e-32	1
PN0204_0358_S352_L001.clean.deeparg.mapping.ARG	default	RPOB2	401	449	A00652:60:HJGLWDSXY:3:2545:15628:35321/2	multidrug	BAD59497.1|FEATURES|rpoB2|multidrug|rpoB2	0.999997612138	85.7	49	87.4	1.2e-18	1
PN0204_0358_S352_L001.clean.deeparg.mapping.ARG	default	MEXF	359	408	A00652:60:HJGLWDSXY:4:2167:2311:17957/1	multidrug	NP_745564|FEATURES|mexF|multidrug|mexF	0.99999999998	84.0	50	75.9	3.7e-15	1
PN0204_0358_S352_L001.clean.deeparg.mapping.ARG	default	RPHA	821	864	A00652:60:HJGLWDSXY:3:1442:32090:19116/1	rifamycin	AIA08936.1|FEATURES|rphA|rifamycin|rphA	0.999995065854	86.4	44	82.4	4.6e-17	1
PN0204_0358_S352_L001.clean.deeparg.mapping.ARG	default	VANR	1	44	A00652:60:HJGLWDSXY:4:1313:23430:28291/2	glycopeptide	gi:943670402:ref:WP_055497228.1:|FEATURES|vanR|glycopeptide|vanR	1.0	90.9	44	80.9	1.1e-16	1
PN0204_0358_S352_L001.clean.deeparg.mapping.ARG	default	VANR	64	113	A00652:60:HJGLWDSXY:4:1313:23430:28291/1	glycopeptide	gi:943641831:ref:WP_055470667.1:|FEATURES|vanR|glycopeptide|vanR	1.0	92.0	50	95.5	4.5e-21	1
PN0204_0358_S352_L001.clean.deeparg.mapping.ARG	default	RPOB2	869	915	A00652:60:HJGLWDSXY:4:1249:24361:5541/1	multidrug	BAD59497.1|FEATURES|rpoB2|multidrug|rpoB2	0.999997644669	85.1	47	87.8	9.4e-19	1
PN0204_0358_S352_L001.clean.deeparg.mapping.ARG	default	RPOB2	758	835	A00652:60:HJGLWDSXY:3:1666:1163:31782/1	multidrug	BAD59497.1|FEATURES|rpoB2|multidrug|rpoB2	0.999999251262	91.0	78	143.7	2.5e-35	1
PN0204_0358_S352_L001.clean.deeparg.mapping.ARG	default	MEXK	392	439	A00652:60:HJGLWDSXY:2:1674:30282:32800/1	multidrug	AAG07064.1|FEATURES|MexK|multidrug|MexK	0.999998386918	83.3	48	82.0	5.1e-17	1
PN0204_0358_S352_L001.clean.deeparg.mapping.ARG	default	RPHA	725	789	A00652:60:HJGLWDSXY:1:2512:14787:26443/1	rifamycin	AIA08936.1|FEATURES|rphA|rifamycin|rphA	0.99995578415	84.6	65	112.1	6.1e-26	1
PN0204_0358_S352_L001.clean.deeparg.mapping.ARG	default	MACB	531	577	A00652:60:HJGLWDSXY:1:2436:14118:33176/1	MLS	gi:766961649:ref:WP_044860626.1:|FEATURES|macB|MLS|macB	1.0	83.0	47	75.5	4.8e-15	1
PN0204_0358_S352_L001.clean.deeparg.mapping.ARG	default	MEXN	848	901	A00652:60:HJGLWDSXY:3:2409:32316:2848/1	multidrug	BAE06006.1|FEATURES|mexN|multidrug|mexN	0.999999240569	81.5	54	82.0	5.9e-17	1
PN0204_0358_S352_L001.clean.deeparg.mapping.ARG	default	MULTIDRUG_ABC_TRANSPORTER	489	575	A00652:60:HJGLWDSXY:3:2529:11740:16720/1	multidrug	gi:926400371:ref:WP_053728483.1:|FEATURES|multidrug_ABC_transporter|multidrug|multidrug_ABC_transporter	1.0	83.9	87	141.0	1.6e-34	1
PN0204_0358_S352_L001.clean.deeparg.mapping.ARG	default	MUXC	859	899	A00652:60:HJGLWDSXY:1:1663:24487:33567/1	multidrug	NP_251216.1|FEATURES|MuxC|multidrug|MuxC	0.999997108548	87.8	41	70.1	2.0e-13	1
PN0204_0358_S352_L001.clean.deeparg.mapping.ARG	default	MEXB	903	951	A00652:60:HJGLWDSXY:2:2404:7148:1846/1	multidrug	CAW25151|FEATURES|mexB|multidrug|mexB	0.999999714464	81.6	49	79.0	4.4e-16	1
PN0204_0358_S352_L001.clean.deeparg.mapping.ARG	default	MEXB	849	897	A00652:60:HJGLWDSXY:2:2404:7148:1846/2	multidrug	YP_298289|FEATURES|mexB|multidrug|mexB	0.999999931418	83.7	49	90.9	1.1e-19	1
PN0204_0358_S352_L001.clean.deeparg.mapping.ARG	default	RPOB2	1007	1101	A00652:60:HJGLWDSXY:3:2548:31756:3129/1	multidrug	BAD59497.1|FEATURES|rpoB2|multidrug|rpoB2	0.999999418537	80.0	95	166.0	5.2e-42	1
PN0204_0358_S352_L001.clean.deeparg.mapping.ARG	default	RPOB2	711	760	A00652:60:HJGLWDSXY:4:1108:25898:26334/2	multidrug	BAD59497.1|FEATURES|rpoB2|multidrug|rpoB2	0.999998354053	90.0	50	99.8	2.4e-22	1
PN0204_0358_S352_L001.clean.deeparg.mapping.ARG	default	MUXB	371	448	A00652:60:HJGLWDSXY:1:1611:7482:22968/1	multidrug	NP_251217.1|FEATURES|MuxB|multidrug|MuxB	0.999999992719	83.3	78	124.0	1.9e-29	1
PN0204_0358_S352_L001.clean.deeparg.mapping.ARG	default	RPOB2	816	864	A00652:60:HJGLWDSXY:3:2620:32588:26553/2	multidrug	BAD59497.1|FEATURES|rpoB2|multidrug|rpoB2	0.999997898158	85.7	49	91.3	8.5e-20	1
PN0204_0358_S352_L001.clean.deeparg.mapping.ARG	default	RPOB2	1015	1074	A00652:60:HJGLWDSXY:2:2366:10013:33614/1	multidrug	BAD59497.1|FEATURES|rpoB2|multidrug|rpoB2	0.999998846118	88.3	60	115.5	5.0e-27	1
PN0204_0358_S352_L001.clean.deeparg.mapping.ARG	default	MEXI	376	460	A00652:60:HJGLWDSXY:3:2329:19795:4398/1	multidrug	YP_001346277|FEATURES|mexI|multidrug|mexI	1.0	85.9	85	133.3	3.3e-32	1
PN0204_0358_S352_L001.clean.deeparg.mapping.ARG	default	MEXF	361	415	A00652:60:HJGLWDSXY:4:1329:16794:32831/1	multidrug	CP000675.2.gene2298.p01|FEATURES|mexF|multidrug|mexF	0.999999999999	80.0	55	84.7	8.7e-18	1
PN0204_0358_S352_L001.clean.deeparg.mapping.ARG	default	ACRB	459	498	A00652:60:HJGLWDSXY:3:1163:20690:14591/1	multidrug	gi:497324874:ref:WP_009639087.1:|FEATURES|acrB|multidrug|acrB	0.999999999987	85.0	40	64.3	1.1e-11	1
PN0204_0358_S352_L001.clean.deeparg.mapping.ARG	default	VANR	111	158	A00652:60:HJGLWDSXY:3:2335:25265:31657/1	glycopeptide	gi:948234034:ref:WP_056891683.1:|FEATURES|vanR|glycopeptide|vanR	1.0	97.9	48	94.0	1.3e-20	1
PN0204_0358_S352_L001.clean.deeparg.mapping.ARG	default	MULTIDRUG_ABC_TRANSPORTER	111	187	A00652:60:HJGLWDSXY:1:1103:4218:22858/1	multidrug	gi:664304639:ref:WP_030834011.1:|FEATURES|multidrug_ABC_transporter|multidrug|multidrug_ABC_transporter	0.99992351112	80.5	77	73.2	3.7e-14	1
PN0204_0358_S352_L001.clean.deeparg.mapping.ARG	default	BACA	53	103	A00652:60:HJGLWDSXY:4:1414:24523:7795/1	bacitracin	ZP_04232797|FEATURES|bacA|bacitracin|bacA	1.0	100.0	51	101.3	8.5e-23	1
PN0204_0358_S352_L001.clean.deeparg.mapping.ARG	default	RPHB	297	346	A00652:60:HJGLWDSXY:2:2114:4354:16110/2	rifamycin	APB03222.1|FEATURES|rphB|rifamycin|rphB	0.999997916935	82.0	50	94.7	7.7e-21	1
PN0204_0358_S352_L001.clean.deeparg.mapping.ARG	default	RPOB2	745	825	A00652:60:HJGLWDSXY:4:2618:2076:27978/1	multidrug	BAD59497.1|FEATURES|rpoB2|multidrug|rpoB2	0.999999277455	92.6	81	146.7	2.8e-36	1
PN0204_0358_S352_L001.clean.deeparg.mapping.ARG	default	TAEA	425	485	A00652:60:HJGLWDSXY:1:2103:18701:29246/1	pleuromutilin	APB03219.1|FEATURES|TaeA|pleuromutilin|TaeA	0.999731771844	80.3	61	108.6	6.4e-25	1
PN0204_0358_S352_L001.clean.deeparg.mapping.ARG	default	RPOB2	1047	1095	A00652:60:HJGLWDSXY:2:1544:13376:18145/2	multidrug	BAD59497.1|FEATURES|rpoB2|multidrug|rpoB2	0.999997943505	85.7	49	92.0	5.0e-20	1
PN0204_0358_S352_L001.clean.deeparg.mapping.ARG	default	RPOB2	764	823	A00652:60:HJGLWDSXY:3:1563:8621:35243/1	multidrug	BAD59497.1|FEATURES|rpoB2|multidrug|rpoB2	0.999998168675	81.7	60	95.9	4.1e-21	1
PN0204_0358_S352_L001.clean.deeparg.mapping.ARG	default	VANR	111	159	A00652:60:HJGLWDSXY:3:2335:25265:31657/2	glycopeptide	gi:948234034:ref:WP_056891683.1:|FEATURES|vanR|glycopeptide|vanR	1.0	98.0	49	95.1	5.9e-21	1
PN0204_0358_S352_L001.clean.deeparg.mapping.ARG	default	RPOB2	693	782	A00652:60:HJGLWDSXY:2:2576:7030:30013/1	multidrug	BAD59497.1|FEATURES|rpoB2|multidrug|rpoB2	0.999999431706	90.0	90	168.3	9.8e-43	1
PN0204_0358_S352_L001.clean.deeparg.mapping.ARG	default	MEXF	455	500	A00652:60:HJGLWDSXY:4:2266:8540:29027/2	multidrug	gi:489303418:ref:WP_003210869.1:|FEATURES|mexF|multidrug|mexF	0.999991700201	80.4	46	73.2	2.4e-14	1
PN0204_0358_S352_L001.clean.deeparg.mapping.ARG	default	RPOB2	1050	1099	A00652:60:HJGLWDSXY:2:1260:9489:5306/1	multidrug	BAD59497.1|FEATURES|rpoB2|multidrug|rpoB2	0.999998087879	88.0	50	94.4	1.0e-20	1
PN0204_0358_S352_L001.clean.deeparg.mapping.ARG	default	TETA(48)	164	213	A00652:60:HJGLWDSXY:2:2508:12644:19288/2	tetracycline	APB03214.1|FEATURES|tetA(48)|tetracycline|tetA(48)	0.99999709497	84.0	50	89.0	4.2e-19	1
PN0204_0358_S352_L001.clean.deeparg.mapping.ARG	default	RPOB2	766	850	A00652:60:HJGLWDSXY:2:1267:11523:27430/1	multidrug	BAD59497.1|FEATURES|rpoB2|multidrug|rpoB2	0.999999306846	85.9	85	150.2	2.6e-37	1
PN0204_0358_S352_L001.clean.deeparg.mapping.ARG	default	MUXB	388	445	A00652:60:HJGLWDSXY:4:2239:32217:26005/1	multidrug	NP_251217.1|FEATURES|MuxB|multidrug|MuxB	0.999998113982	84.5	58	95.1	6.9e-21	1
PN0204_0358_S352_L001.clean.deeparg.mapping.ARG	default	RPOB2	790	853	A00652:60:HJGLWDSXY:4:1361:6885:4742/1	multidrug	BAD59497.1|FEATURES|rpoB2|multidrug|rpoB2	0.999998933961	89.1	64	119.8	2.9e-28	1
PN0204_0358_S352_L001.clean.deeparg.mapping.ARG	default	RPOB2	412	478	A00652:60:HJGLWDSXY:1:1246:10248:29575/1	multidrug	BAD59497.1|FEATURES|rpoB2|multidrug|rpoB2	0.999998968389	83.6	67	121.7	8.0e-29	1
PN0204_0358_S352_L001.clean.deeparg.mapping.ARG	default	RPOB2	846	919	A00652:60:HJGLWDSXY:1:1640:12436:31485/1	multidrug	BAD59497.1|FEATURES|rpoB2|multidrug|rpoB2	0.999999157414	83.8	74	134.4	1.3e-32	1
PN0204_0358_S352_L001.clean.deeparg.mapping.ARG	default	AXYY	380	428	A00652:60:HJGLWDSXY:3:1570:18213:16219/1	multidrug	EGP45231.1|FEATURES|AxyY|multidrug|AxyY	0.999999999991	85.7	49	77.4	1.3e-15	1
PN0204_0358_S352_L001.clean.deeparg.mapping.ARG	default	RPOB2	441	490	A00652:60:HJGLWDSXY:2:2118:14606:34554/1	multidrug	BAD59497.1|FEATURES|rpoB2|multidrug|rpoB2	0.999998446686	94.0	50	102.1	4.8e-23	1
PN0204_0358_S352_L001.clean.deeparg.mapping.ARG	default	MDTB	987	1025	A00652:60:HJGLWDSXY:1:1357:1181:24330/1	multidrug	gi:553863833:ref:WP_023138386.1:|FEATURES|mdtB|multidrug|mdtB	0.999999969785	82.1	39	65.5	5.0e-12	1
PN0204_0358_S352_L001.clean.deeparg.mapping.ARG	default	RPOB2	807	855	A00652:60:HJGLWDSXY:2:2418:1994:25864/2	multidrug	BAD59497.1|FEATURES|rpoB2|multidrug|rpoB2	0.99999792432	85.7	49	91.7	6.5e-20	1
PN0204_0358_S352_L001.clean.deeparg.mapping.ARG	default	RPOB2	732	779	A00652:60:HJGLWDSXY:2:2418:1994:25864/1	multidrug	BAD59497.1|FEATURES|rpoB2|multidrug|rpoB2	0.999997708143	87.5	48	88.6	5.5e-19	1
PN0204_0358_S352_L001.clean.deeparg.mapping.ARG	default	RPOB2	456	524	A00652:60:HJGLWDSXY:4:1670:24768:33426/1	multidrug	BAD59497.1|FEATURES|rpoB2|multidrug|rpoB2	0.999999118637	84.1	69	131.3	1.0e-31	1
PN0204_0358_S352_L001.clean.deeparg.mapping.ARG	default	RPHB	323	375	A00652:60:HJGLWDSXY:4:2277:32054:10473/1	rifamycin	APB03222.1|FEATURES|rphB|rifamycin|rphB	0.99950378182	83.0	53	87.4	1.4e-18	1
PN0204_0358_S352_L001.clean.deeparg.mapping.ARG	default	TET43	37	101	A00652:60:HJGLWDSXY:1:1573:12500:32346/1	tetracycline	GQ244501.1.gene1.p01|FEATURES|tet43|tetracycline|tet43	0.999999625079	80.0	65	101.3	1.1e-22	1
PN0204_0358_S352_L001.clean.deeparg.mapping.ARG	default	RPOB2	397	463	A00652:60:HJGLWDSXY:2:1417:13187:25676/1	multidrug	BAD59497.1|FEATURES|rpoB2|multidrug|rpoB2	0.999998989449	89.6	67	122.9	3.6e-29	1
PN0204_0358_S352_L001.clean.deeparg.mapping.ARG	default	ADP-RIBOSYLATING_TRANSFERASE_ARR	31	81	A00652:60:HJGLWDSXY:4:2408:9471:16297/1	rifamycin	AL939114.1.orf1.gene.p01|FEATURES|ADP-ribosylating_transferase_arr|rifamycin|ADP-ribosylating_transferase_arr	0.997684599458	86.3	51	95.5	4.6e-21	1
PN0204_0358_S352_L001.clean.deeparg.mapping.ARG	default	RPOB2	872	926	A00652:60:HJGLWDSXY:2:2111:19768:15969/1	multidrug	BAD59497.1|FEATURES|rpoB2|multidrug|rpoB2	0.999998515105	81.8	55	104.0	1.4e-23	1
PN0204_0358_S352_L001.clean.deeparg.mapping.ARG	default	ROSA	329	374	A00652:60:HJGLWDSXY:1:1330:11523:19820/1	fosmidomycin	ZP_04621517|FEATURES|rosA|fosmidomycin|rosA	0.999999999996	80.4	46	74.7	8.2e-15	1
PN0204_0358_S352_L001.clean.deeparg.mapping.ARG	default	ARNA	343	423	A00652:60:HJGLWDSXY:4:2132:3197:36777/1	peptide	NP_252244|FEATURES|arnA|peptide|arnA	0.99999996914	80.2	81	141.4	1.2e-34	1
PN0204_0358_S352_L001.clean.deeparg.mapping.ARG	default	ROSB	257	305	A00652:60:HJGLWDSXY:3:2333:30101:13072/2	fosmidomycin	AAC60780|FEATURES|rosB|fosmidomycin|rosB	0.999999999806	81.6	49	77.8	9.7e-16	1
PN0204_0358_S352_L001.clean.deeparg.mapping.ARG	default	MULTIDRUG_ABC_TRANSPORTER	478	532	A00652:60:HJGLWDSXY:3:1377:29903:5118/1	multidrug	gi:1011969930:ref:WP_062776015.1:|FEATURES|multidrug_ABC_transporter|multidrug|multidrug_ABC_transporter	0.999999994728	80.0	55	93.6	1.9e-20	1
PN0204_0358_S352_L001.clean.deeparg.mapping.ARG	default	RPOB2	847	897	A00652:60:HJGLWDSXY:3:2673:6343:34835/1	multidrug	BAD59497.1|FEATURES|rpoB2|multidrug|rpoB2	0.999998087879	84.3	51	94.4	1.0e-20	1
PN0204_0358_S352_L001.clean.deeparg.mapping.ARG	default	RPOB2	421	513	A00652:60:HJGLWDSXY:3:1350:17707:12962/1	multidrug	BAD59497.1|FEATURES|rpoB2|multidrug|rpoB2	0.999999429501	83.9	93	167.9	1.3e-42	1
PN0204_0358_S352_L001.clean.deeparg.mapping.ARG	default	MACB	529	578	A00652:60:HJGLWDSXY:1:1505:15194:31031/1	MLS	gi:446048013:ref:WP_000125868.1:|FEATURES|macB|MLS|macB	1.0	82.0	50	79.3	3.3e-16	1
PN0204_0358_S352_L001.clean.deeparg.mapping.ARG	default	RPOB2	739	814	A00652:60:HJGLWDSXY:4:1622:4544:26334/1	multidrug	BAD59497.1|FEATURES|rpoB2|multidrug|rpoB2	0.999999214964	92.1	76	139.8	3.2e-34	1
PN0204_0358_S352_L001.clean.deeparg.mapping.ARG	default	RPOB2	356	405	A00652:60:HJGLWDSXY:1:1348:26784:27618/2	multidrug	BAD59497.1|FEATURES|rpoB2|multidrug|rpoB2	0.999998017459	92.0	50	93.2	2.2e-20	1
PN0204_0358_S352_L001.clean.deeparg.mapping.ARG	default	RPOB2	732	813	A00652:60:HJGLWDSXY:3:2405:24415:26146/1	multidrug	BAD59497.1|FEATURES|rpoB2|multidrug|rpoB2	0.999999355605	93.9	82	156.4	3.6e-39	1
PN0204_0358_S352_L001.clean.deeparg.mapping.ARG	default	OTRA	4	37	A00652:60:HJGLWDSXY:3:2312:1976:30248/1	tetracycline	CAA37477|FEATURES|otrA|tetracycline|otrA	0.999986837025	91.2	34	65.5	6.5e-12	1
PN0204_0358_S352_L001.clean.deeparg.mapping.ARG	default	RPOB2	355	405	A00652:60:HJGLWDSXY:2:2141:7835:32033/1	multidrug	BAD59497.1|FEATURES|rpoB2|multidrug|rpoB2	0.999998126549	92.2	51	95.1	7.5e-21	1
PN0204_0358_S352_L001.clean.deeparg.mapping.ARG	default	AAC(2')-I	17	73	A00652:60:HJGLWDSXY:3:1201:2437:24940/1	aminoglycoside	U41471.1.gene1.p01|FEATURES|aac(2')-I|aminoglycoside|aac(2')-I	0.999912590571	80.0	60	96.7	3.1e-21	1
PN0204_0358_S352_L001.clean.deeparg.mapping.ARG	default	MTRA	191	228	A00652:60:HJGLWDSXY:4:2670:28691:9095/1	multidrug	CCP46065.1|FEATURES|mtrA|multidrug|mtrA	0.99996866707	97.4	38	78.2	7.4e-16	1
PN0204_0358_S352_L001.clean.deeparg.mapping.ARG	default	RPHB	315	364	A00652:60:HJGLWDSXY:3:1249:9896:33974/1	rifamycin	APB03222.1|FEATURES|rphB|rifamycin|rphB	0.99956517044	80.0	50	89.0	4.2e-19	1
PN0204_0358_S352_L001.clean.deeparg.mapping.ARG	default	RPOB2	1013	1066	A00652:60:HJGLWDSXY:4:2472:24939:11334/1	multidrug	BAD59497.1|FEATURES|rpoB2|multidrug|rpoB2	0.999998640019	88.9	54	107.8	9.8e-25	1
PN0204_0358_S352_L001.clean.deeparg.mapping.ARG	default	RPOB2	695	758	A00652:60:HJGLWDSXY:3:1233:9742:10003/1	multidrug	BAD59497.1|FEATURES|rpoB2|multidrug|rpoB2	0.999998846118	85.9	64	115.5	5.5e-27	1
PN0204_0358_S352_L001.clean.deeparg.mapping.ARG	default	RPOB2	788	836	A00652:60:HJGLWDSXY:3:1550:21775:15937/2	multidrug	BAD59497.1|FEATURES|rpoB2|multidrug|rpoB2	0.999998041347	91.8	49	93.6	1.7e-20	1
PN0204_0358_S352_L001.clean.deeparg.mapping.ARG	default	MDTB	919	968	A00652:60:HJGLWDSXY:3:1376:15347:36401/2	multidrug	CP001918.1.gene3440.p01|FEATURES|mdtB|multidrug|mdtB	0.998945636549	86.0	50	80.9	1.1e-16	1
PN0204_0358_S352_L001.clean.deeparg.mapping.ARG	default	RPHB	791	856	A00652:60:HJGLWDSXY:4:1221:5529:25911/1	rifamycin	APB03222.1|FEATURES|rphB|rifamycin|rphB	0.999999573151	81.8	66	113.6	2.1e-26	1
PN0204_0358_S352_L001.clean.deeparg.mapping.ARG	default	AAC(3)-I	117	150	A00652:60:HJGLWDSXY:4:2375:19180:9345/2	aminoglycoside	AJ511268.1.gene3.p01|FEATURES|aac(3)-I|aminoglycoside|aac(3)-I	0.99998331909	82.4	34	61.2	9.4e-11	1
PN0204_0358_S352_L001.clean.deeparg.mapping.ARG	default	RPOB2	1021	1086	A00652:60:HJGLWDSXY:2:1216:30996:10050/1	multidrug	BAD59497.1|FEATURES|rpoB2|multidrug|rpoB2	0.999998941316	83.3	66	120.2	2.2e-28	1
PN0204_0358_S352_L001.clean.deeparg.mapping.ARG	default	RPOB2	81	155	A00652:60:HJGLWDSXY:3:2141:4327:15562/1	multidrug	BAD59497.1|FEATURES|rpoB2|multidrug|rpoB2	0.999999098339	82.7	75	129.8	3.3e-31	1
PN0204_0358_S352_L001.clean.deeparg.mapping.ARG	default	MEXF	405	479	A00652:60:HJGLWDSXY:3:2224:19506:7122/1	multidrug	gi:966506160:ref:WP_058522806.1:|FEATURES|mexF|multidrug|mexF	0.999999858573	80.0	75	113.6	2.4e-26	1
PN0204_0358_S352_L001.clean.deeparg.mapping.ARG	default	RPOB2	1080	1130	A00652:60:HJGLWDSXY:1:1606:26521:14888/1	multidrug	BAD59497.1|FEATURES|rpoB2|multidrug|rpoB2	0.999997644669	80.8	52	87.8	9.9e-19	1
PN0204_0358_S352_L001.clean.deeparg.mapping.ARG	default	DFRB2	1	42	A00652:60:HJGLWDSXY:3:2357:4535:24909/1	diaminopyrimidine	P00384|FEATURES|dfrB2|diaminopyrimidine|dfrB2	0.999986434674	83.3	42	74.3	1.1e-14	1
PN0204_0358_S352_L001.clean.deeparg.mapping.ARG	default	MDTB	417	474	A00652:60:HJGLWDSXY:3:2160:2609:33066/1	multidrug	CP001918.1.gene3440.p01|FEATURES|mdtB|multidrug|mdtB	0.98589577126	82.8	58	92.8	3.4e-20	1
PN0204_0358_S352_L001.clean.deeparg.mapping.ARG	default	RPHB	753	807	A00652:60:HJGLWDSXY:4:1431:16947:22795/1	rifamycin	APB03222.1|FEATURES|rphB|rifamycin|rphB	0.999811029228	89.1	55	100.5	1.6e-22	1
PN0204_0358_S352_L001.clean.deeparg.mapping.ARG	default	RPOB2	1035	1088	A00652:60:HJGLWDSXY:1:2477:28510:28792/1	multidrug	BAD59497.1|FEATURES|rpoB2|multidrug|rpoB2	0.999998431644	83.3	54	101.7	6.9e-23	1
PN0204_0358_S352_L001.clean.deeparg.mapping.ARG	default	ROSB	236	297	A00652:60:HJGLWDSXY:2:1367:32660:13526/1	fosmidomycin	YP_001605795|FEATURES|rosB|fosmidomycin|rosB	1.0	82.3	62	97.4	1.5e-21	1
PN0204_0358_S352_L001.clean.deeparg.mapping.ARG	default	RPOB2	599	647	A00652:60:HJGLWDSXY:4:1269:21468:3223/2	multidrug	BAD59497.1|FEATURES|rpoB2|multidrug|rpoB2	0.999996525251	81.6	49	77.8	9.7e-16	1
PN0204_0358_S352_L001.clean.deeparg.mapping.ARG	default	RPOB2	766	861	A00652:60:HJGLWDSXY:2:1615:30382:36886/1	multidrug	BAD59497.1|FEATURES|rpoB2|multidrug|rpoB2	0.999999473662	87.5	96	176.4	3.9e-45	1
PN0204_0358_S352_L001.clean.deeparg.mapping.ARG	default	RPHB	771	820	A00652:60:HJGLWDSXY:2:1523:26404:30279/2	rifamycin	APB03222.1|FEATURES|rphB|rifamycin|rphB	0.999705723992	88.0	50	94.0	1.3e-20	1
PN0204_0358_S352_L001.clean.deeparg.mapping.ARG	default	RPHB	821	869	A00652:60:HJGLWDSXY:2:1523:26404:30279/1	rifamycin	APB03222.1|FEATURES|rphB|rifamycin|rphB	0.999998012164	98.0	49	98.2	6.9e-22	1
PN0204_0358_S352_L001.clean.deeparg.mapping.ARG	default	RPHB	778	857	A00652:60:HJGLWDSXY:1:2536:1967:32863/1	rifamycin	APB03222.1|FEATURES|rphB|rifamycin|rphB	0.999999886414	83.8	80	133.7	2.4e-32	1
PN0204_0358_S352_L001.clean.deeparg.mapping.ARG	default	RPOB2	420	492	A00652:60:HJGLWDSXY:3:2355:24216:17096/1	multidrug	BAD59497.1|FEATURES|rpoB2|multidrug|rpoB2	0.99999915264	87.7	73	134.0	1.7e-32	1
PN0204_0358_S352_L001.clean.deeparg.mapping.ARG	default	RPOB2	1071	1118	A00652:60:HJGLWDSXY:1:2404:26567:14716/1	multidrug	BAD59497.1|FEATURES|rpoB2|multidrug|rpoB2	0.999997968567	87.5	48	92.4	3.8e-20	1
PN0204_0358_S352_L001.clean.deeparg.mapping.ARG	default	TRANSCRIPTIONAL_REGULATORY_PROTEIN_CPXR_CPXR	81	124	A00652:60:HJGLWDSXY:2:2574:13268:21214/2	unclassified	CP000675.2.gene1535.p01|FEATURES|transcriptional_regulatory_protein_CpxR_cpxR|unclassified|transcriptional_regulatory_protein_CpxR_cpxR	0.998061416126	81.8	44	79.7	2.6e-16	1
PN0204_0358_S352_L001.clean.deeparg.mapping.ARG	default	MTRA	38	86	A00652:60:HJGLWDSXY:3:1140:27181:31688/2	multidrug	CCP46065.1|FEATURES|mtrA|multidrug|mtrA	0.999989774302	100.0	49	97.8	9.1e-22	1
PN0204_0358_S352_L001.clean.deeparg.mapping.ARG	default	RPOB2	1046	1092	A00652:60:HJGLWDSXY:3:1140:3956:35462/2	multidrug	BAD59497.1|FEATURES|rpoB2|multidrug|rpoB2	0.999997484204	83.0	47	85.9	3.6e-18	1
PN0204_0358_S352_L001.clean.deeparg.mapping.ARG	default	RBPA	1	38	A00652:60:HJGLWDSXY:1:1116:32398:24001/1	rifamycin	ADV91011.1|FEATURES|RbpA|rifamycin|RbpA	0.986266680809	89.5	38	75.1	6.3e-15	1
PN0204_0358_S352_L001.clean.deeparg.mapping.ARG	default	RPOB2	994	1056	A00652:60:HJGLWDSXY:4:2335:24397:29935/1	multidrug	BAD59497.1|FEATURES|rpoB2|multidrug|rpoB2	0.999998975455	87.3	63	122.1	6.0e-29	1
PN0204_0358_S352_L001.clean.deeparg.mapping.ARG	default	VANX	126	202	A00652:60:HJGLWDSXY:2:1413:31702:28620/1	glycopeptide	gi:494774722:ref:WP_007510130.1:|FEATURES|vanX|glycopeptide|vanX	0.999999008779	80.5	77	141.4	1.3e-34	1
PN0204_0358_S352_L001.clean.deeparg.mapping.ARG	default	RPOB2	1062	1123	A00652:60:HJGLWDSXY:4:2607:9588:11960/1	multidrug	BAD59497.1|FEATURES|rpoB2|multidrug|rpoB2	0.999998781705	87.1	62	112.8	3.8e-26	1
PN0204_0358_S352_L001.clean.deeparg.mapping.ARG	default	RPOB2	579	628	A00652:60:HJGLWDSXY:1:2546:12572:6198/1	multidrug	BAD59497.1|FEATURES|rpoB2|multidrug|rpoB2	0.999997520127	80.0	50	86.3	2.8e-18	1
PN0204_0358_S352_L001.clean.deeparg.mapping.ARG	default	MDTB	918	1002	A00652:60:HJGLWDSXY:2:1171:23104:15577/1	multidrug	gi:447120656:ref:WP_001197912.1:|FEATURES|mdtB|multidrug|mdtB	0.999993035244	80.0	85	127.9	1.4e-30	1
PN0204_0358_S352_L001.clean.deeparg.mapping.ARG	default	RPOB2	869	916	A00652:60:HJGLWDSXY:3:1354:18539:5541/2	multidrug	BAD59497.1|FEATURES|rpoB2|multidrug|rpoB2	0.999997301071	81.2	48	84.0	1.4e-17	1
PN0204_0358_S352_L001.clean.deeparg.mapping.ARG	default	RPOB2	1017	1091	A00652:60:HJGLWDSXY:2:2632:24885:20196/1	multidrug	BAD59497.1|FEATURES|rpoB2|multidrug|rpoB2	0.999999222594	86.7	75	140.6	1.8e-34	1
PN0204_0358_S352_L001.clean.deeparg.mapping.ARG	default	CMEB	363	410	A00652:60:HJGLWDSXY:2:2469:28863:34851/1	multidrug	gi:740616525:ref:WP_038402039.1:|FEATURES|cmeB|multidrug|cmeB	0.999999999997	83.3	48	79.0	4.4e-16	1
PN0204_0358_S352_L001.clean.deeparg.mapping.ARG	default	RPOB2	1036	1092	A00652:60:HJGLWDSXY:1:1145:12961:3803/1	multidrug	BAD59497.1|FEATURES|rpoB2|multidrug|rpoB2	0.999998446686	84.2	57	102.1	5.5e-23	1
PN0204_0358_S352_L001.clean.deeparg.mapping.ARG	default	MULTIDRUG_ABC_TRANSPORTER	442	507	A00652:60:HJGLWDSXY:4:2235:13503:35869/1	multidrug	gi:639148059:ref:WP_024490169.1:|FEATURES|multidrug_ABC_transporter|multidrug|multidrug_ABC_transporter	0.999999680125	80.3	66	114.4	1.2e-26	1
PN0204_0358_S352_L001.clean.deeparg.mapping.ARG	default	RPOB2	352	411	A00652:60:HJGLWDSXY:2:2168:15953:31814/1	multidrug	BAD59497.1|FEATURES|rpoB2|multidrug|rpoB2	0.999998699828	91.7	60	109.8	2.8e-25	1
PN0204_0358_S352_L001.clean.deeparg.mapping.ARG	default	RPOB2	982	1053	A00652:60:HJGLWDSXY:2:1640:8838:8281/1	multidrug	BAD59497.1|FEATURES|rpoB2|multidrug|rpoB2	0.999999251262	90.3	72	143.7	2.1e-35	1
PN0204_0358_S352_L001.clean.deeparg.mapping.ARG	default	ROSB	29	83	A00652:60:HJGLWDSXY:4:1242:13123:25974/1	fosmidomycin	ZP_04631861|FEATURES|rosB|fosmidomycin|rosB	1.0	81.8	55	90.5	1.6e-19	1
PN0204_0358_S352_L001.clean.deeparg.mapping.ARG	default	RPOB2	1044	1094	A00652:60:HJGLWDSXY:4:2652:32841:4726/1	multidrug	BAD59497.1|FEATURES|rpoB2|multidrug|rpoB2	0.999998064811	84.3	51	94.0	1.4e-20	1
PN0204_0358_S352_L001.clean.deeparg.mapping.ARG	default	RPOB2	442	490	A00652:60:HJGLWDSXY:3:2372:9751:20228/2	multidrug	BAD59497.1|FEATURES|rpoB2|multidrug|rpoB2	0.999998189253	87.8	49	96.3	2.6e-21	1
PN0204_0358_S352_L001.clean.deeparg.mapping.ARG	default	TAP	269	326	A00652:60:HJGLWDSXY:1:2253:21784:31767/1	tetracycline	CAA03986.1|FEATURES|tap|tetracycline|tap	0.999995760886	82.8	58	92.0	5.9e-20	1
PN0204_0358_S352_L001.clean.deeparg.mapping.ARG	default	RPOB2	812	863	A00652:60:HJGLWDSXY:1:2545:12870:26819/1	multidrug	BAD59497.1|FEATURES|rpoB2|multidrug|rpoB2	0.999998229496	84.6	52	97.1	1.6e-21	1
PN0204_0358_S352_L001.clean.deeparg.mapping.ARG	default	MDTC	341	402	A00652:60:HJGLWDSXY:4:1552:2483:15499/1	multidrug	CP001918.1.gene3441.p01|FEATURES|mdtC|multidrug|mdtC	0.999990142598	80.6	62	93.6	2.4e-20	1
PN0204_0358_S352_L001.clean.deeparg.mapping.ARG	default	RPOB2	440	489	A00652:60:HJGLWDSXY:3:2460:15329:28635/1	multidrug	BAD59497.1|FEATURES|rpoB2|multidrug|rpoB2	0.9999977673	82.0	50	89.4	3.2e-19	1
PN0204_0358_S352_L001.clean.deeparg.mapping.ARG	default	RPOB2	1011	1101	A00652:60:HJGLWDSXY:2:1270:21847:24173/1	multidrug	BAD59497.1|FEATURES|rpoB2|multidrug|rpoB2	0.999999378971	80.2	91	159.8	3.6e-40	1
PN0204_0358_S352_L001.clean.deeparg.mapping.ARG	default	RPOB2	1049	1098	A00652:60:HJGLWDSXY:3:2327:29740:26224/2	multidrug	BAD59497.1|FEATURES|rpoB2|multidrug|rpoB2	0.999997844228	84.0	50	90.5	1.4e-19	1
PN0204_0358_S352_L001.clean.deeparg.mapping.ARG	default	RPOB2	982	1054	A00652:60:HJGLWDSXY:4:1507:17662:35587/1	multidrug	BAD59497.1|FEATURES|rpoB2|multidrug|rpoB2	0.999999207179	87.7	73	139.0	5.2e-34	1
PN0204_0358_S352_L001.clean.deeparg.mapping.ARG	default	MULTIDRUG_ABC_TRANSPORTER	509	549	A00652:60:HJGLWDSXY:1:1405:10294:10770/1	multidrug	gi:759527374:ref:WP_043247487.1:|FEATURES|multidrug_ABC_transporter|multidrug|multidrug_ABC_transporter	0.999999977497	80.5	41	66.2	2.9e-12	1
PN0204_0358_S352_L001.clean.deeparg.mapping.ARG	default	RPOB2	1037	1125	A00652:60:HJGLWDSXY:2:2561:6099:9079/1	multidrug	BAD59497.1|FEATURES|rpoB2|multidrug|rpoB2	0.999999384352	86.5	89	160.6	2.0e-40	1
PN0204_0358_S352_L001.clean.deeparg.mapping.ARG	default	OTRA	78	126	A00652:60:HJGLWDSXY:3:1516:11704:2440/1	tetracycline	CAA37477|FEATURES|otrA|tetracycline|otrA	0.999998443399	81.6	49	80.1	2.0e-16	1
PN0204_0358_S352_L001.clean.deeparg.mapping.ARG	default	MULTIDRUG_ABC_TRANSPORTER	462	510	A00652:60:HJGLWDSXY:1:1405:10294:10770/2	multidrug	gi:496018010:ref:WP_008742581.1:|FEATURES|multidrug_ABC_transporter|multidrug|multidrug_ABC_transporter	0.999999999998	81.6	49	87.8	9.4e-19	1
PN0204_0358_S352_L001.clean.deeparg.mapping.ARG	default	RPOB2	424	498	A00652:60:HJGLWDSXY:4:2258:13765:17942/1	multidrug	BAD59497.1|FEATURES|rpoB2|multidrug|rpoB2	0.999999191822	86.7	75	137.5	1.6e-33	1
PN0204_0358_S352_L001.clean.deeparg.mapping.ARG	default	RPOB2	786	864	A00652:60:HJGLWDSXY:2:2252:1814:30060/1	multidrug	BAD59497.1|FEATURES|rpoB2|multidrug|rpoB2	0.999999284188	88.6	79	147.5	1.6e-36	1
PN0204_0358_S352_L001.clean.deeparg.mapping.ARG	default	RPOB2	371	445	A00652:60:HJGLWDSXY:1:2241:13838:28119/1	multidrug	BAD59497.1|FEATURES|rpoB2|multidrug|rpoB2	0.999999080947	86.7	75	128.6	7.2e-31	1
PN0204_0358_S352_L001.clean.deeparg.mapping.ARG	default	MEXF	593	641	A00652:60:HJGLWDSXY:2:2267:7247:16235/1	multidrug	gi:1044868049:dbj:BAV27457.1:|FEATURES|mexF|multidrug|mexF	0.999999999871	83.7	49	85.5	4.7e-18	1
PN0204_0358_S352_L001.clean.deeparg.mapping.ARG	default	RPOB2	854	924	A00652:60:HJGLWDSXY:1:1263:1289:16157/1	multidrug	BAD59497.1|FEATURES|rpoB2|multidrug|rpoB2	0.999999028097	84.5	71	125.2	7.5e-30	1
PN0204_0358_S352_L001.clean.deeparg.mapping.ARG	default	RPOB2	192	241	A00652:60:HJGLWDSXY:4:2409:21712:29042/1	multidrug	BAD59497.1|FEATURES|rpoB2|multidrug|rpoB2	0.999998041347	84.0	50	93.6	1.7e-20	1
PN0204_0358_S352_L001.clean.deeparg.mapping.ARG	default	RPOB2	257	305	A00652:60:HJGLWDSXY:4:2409:21712:29042/2	multidrug	BAD59497.1|FEATURES|rpoB2|multidrug|rpoB2	0.9999977886	85.7	49	89.7	2.5e-19	1
PN0204_0358_S352_L001.clean.deeparg.mapping.ARG	default	RPOB2	401	450	A00652:60:HJGLWDSXY:2:1520:1768:29387/1	multidrug	BAD59497.1|FEATURES|rpoB2|multidrug|rpoB2	0.999997738208	84.0	50	89.0	4.2e-19	1
PN0204_0358_S352_L001.clean.deeparg.mapping.ARG	default	RPOB2	450	498	A00652:60:HJGLWDSXY:2:1520:1768:29387/2	multidrug	BAD59497.1|FEATURES|rpoB2|multidrug|rpoB2	0.999998431644	93.9	49	101.7	6.3e-23	1
PN0204_0358_S352_L001.clean.deeparg.mapping.ARG	default	RPOB2	1017	1098	A00652:60:HJGLWDSXY:3:1203:25663:29935/1	multidrug	BAD59497.1|FEATURES|rpoB2|multidrug|rpoB2	0.999999316939	86.6	82	151.4	1.1e-37	1
PN0204_0358_S352_L001.clean.deeparg.mapping.ARG	default	VANA	315	357	A00652:60:HJGLWDSXY:2:1666:4065:6809/2	glycopeptide	gi:447002588:ref:WP_001079844.1:|FEATURES|vanA|glycopeptide|vanA	0.999999990293	81.4	43	72.0	5.3e-14	1
PN0204_0358_S352_L001.clean.deeparg.mapping.ARG	default	MDSB	370	413	A00652:60:HJGLWDSXY:3:1634:15058:29105/1	multidrug	NP_459346.1|FEATURES|mdsB|multidrug|mdsB	0.99999699951	81.8	44	67.8	9.0e-13	1
PN0204_0358_S352_L001.clean.deeparg.mapping.ARG	default	RPOB2	1018	1083	A00652:60:HJGLWDSXY:1:2165:13485:13385/1	multidrug	BAD59497.1|FEATURES|rpoB2|multidrug|rpoB2	0.999999080947	86.4	66	128.6	6.4e-31	1
PN0204_0358_S352_L001.clean.deeparg.mapping.ARG	default	RPOB2	396	469	A00652:60:HJGLWDSXY:4:2419:17318:1705/1	multidrug	BAD59497.1|FEATURES|rpoB2|multidrug|rpoB2	0.999999129141	86.5	74	132.1	6.4e-32	1
PN0204_0358_S352_L001.clean.deeparg.mapping.ARG	default	ACRB	319	405	A00652:60:HJGLWDSXY:2:1530:1009:18145/1	multidrug	gi:447055254:ref:WP_001132510.1:|FEATURES|acrB|multidrug|acrB	0.999999810944	86.2	87	139.0	6.2e-34	1
PN0204_0358_S352_L001.clean.deeparg.mapping.ARG	default	MULTIDRUG_ABC_TRANSPORTER	457	506	A00652:60:HJGLWDSXY:3:2603:16613:21715/1	multidrug	gi:639148059:ref:WP_024490169.1:|FEATURES|multidrug_ABC_transporter|multidrug|multidrug_ABC_transporter	0.999999999967	82.0	50	87.0	1.6e-18	1
PN0204_0358_S352_L001.clean.deeparg.mapping.ARG	default	RPOB2	998	1085	A00652:60:HJGLWDSXY:3:1127:4562:36229/1	multidrug	BAD59497.1|FEATURES|rpoB2|multidrug|rpoB2	0.99999935272	80.7	88	156.0	5.0e-39	1
PN0204_0358_S352_L001.clean.deeparg.mapping.ARG	default	RPOB2	758	820	A00652:60:HJGLWDSXY:4:2461:15555:5729/1	multidrug	BAD59497.1|FEATURES|rpoB2|multidrug|rpoB2	0.999998773937	87.3	63	112.5	4.5e-26	1
PN0204_0358_S352_L001.clean.deeparg.mapping.ARG	default	MULTIDRUG_ABC_TRANSPORTER	555	605	A00652:60:HJGLWDSXY:3:2339:3305:7216/1	multidrug	gi:1033151784:ref:WP_064457526.1:|FEATURES|multidrug_ABC_transporter|multidrug|multidrug_ABC_transporter	0.9999997189	80.4	51	83.2	3.2e-17	1
PN0204_0358_S352_L001.clean.deeparg.mapping.ARG	default	BACA	185	243	A00652:60:HJGLWDSXY:4:2470:27471:16188/1	bacitracin	YP_970399|FEATURES|bacA|bacitracin|bacA	0.999997743288	81.4	59	99.4	3.7e-22	1
PN0204_0358_S352_L001.clean.deeparg.mapping.ARG	default	LRFA	88	137	A00652:60:HJGLWDSXY:2:1255:29939:2268/2	fluoroquinolone	AAC43550.1|FEATURES|lrfA|fluoroquinolone|lrfA	0.999503611367	84.0	50	74.3	1.1e-14	1
PN0204_0358_S352_L001.clean.deeparg.mapping.ARG	default	RPHA	801	858	A00652:60:HJGLWDSXY:1:2242:27995:2127/1	rifamycin	AIA08936.1|FEATURES|rphA|rifamycin|rphA	0.999874827536	84.5	58	95.5	5.9e-21	1
PN0204_0358_S352_L001.clean.deeparg.mapping.ARG	default	RPOB2	994	1088	A00652:60:HJGLWDSXY:3:2357:15646:9862/1	multidrug	BAD59497.1|FEATURES|rpoB2|multidrug|rpoB2	0.999999531816	92.6	95	189.1	5.7e-49	1
PN0204_0358_S352_L001.clean.deeparg.mapping.ARG	default	RPOB2	593	642	A00652:60:HJGLWDSXY:2:1603:7193:2675/2	multidrug	BAD59497.1|FEATURES|rpoB2|multidrug|rpoB2	0.999996525251	80.0	50	77.8	9.7e-16	1
PN0204_0358_S352_L001.clean.deeparg.mapping.ARG	default	MULTIDRUG_ABC_TRANSPORTER	509	558	A00652:60:HJGLWDSXY:2:1441:32036:7842/1	multidrug	gi:817122037:ref:WP_046494699.1:|FEATURES|multidrug_ABC_transporter|multidrug|multidrug_ABC_transporter	0.999999821057	80.0	50	75.9	3.7e-15	1
PN0204_0358_S352_L001.clean.deeparg.mapping.ARG	default	RPOB2	824	909	A00652:60:HJGLWDSXY:4:1426:20247:16423/1	multidrug	BAD59497.1|FEATURES|rpoB2|multidrug|rpoB2	0.999999310213	80.2	86	150.6	2.0e-37	1
PN0204_0358_S352_L001.clean.deeparg.mapping.ARG	default	RPOB2	864	926	A00652:60:HJGLWDSXY:4:2320:18141:22263/1	multidrug	BAD59497.1|FEATURES|rpoB2|multidrug|rpoB2	0.999998839298	81.0	63	115.2	6.9e-27	1
PN0204_0358_S352_L001.clean.deeparg.mapping.ARG	default	ROSB	27	76	A00652:60:HJGLWDSXY:4:1560:1208:23375/2	fosmidomycin	ZP_04631861|FEATURES|rosB|fosmidomycin|rosB	1.0	86.0	50	89.0	4.2e-19	1
PN0204_0358_S352_L001.clean.deeparg.mapping.ARG	default	VANS	241	316	A00652:60:HJGLWDSXY:2:2569:26666:35117/1	glycopeptide	KF478993.1.gene7.p01|FEATURES|vanS|glycopeptide|vanS	0.999999368	98.7	76	147.5	1.5e-36	1
PN0204_0358_S352_L001.clean.deeparg.mapping.ARG	default	RPOB2	422	470	A00652:60:HJGLWDSXY:2:1438:21395:23516/1	multidrug	BAD59497.1|FEATURES|rpoB2|multidrug|rpoB2	0.9999977673	85.7	49	89.4	3.2e-19	1
PN0204_0358_S352_L001.clean.deeparg.mapping.ARG	default	RPOB2	1033	1081	A00652:60:HJGLWDSXY:1:1345:30228:22279/1	multidrug	BAD59497.1|FEATURES|rpoB2|multidrug|rpoB2	0.999998087879	85.7	49	94.4	1.0e-20	1
PN0204_0358_S352_L001.clean.deeparg.mapping.ARG	default	RPOB2	362	418	A00652:60:HJGLWDSXY:4:2332:20898:27101/1	multidrug	BAD59497.1|FEATURES|rpoB2|multidrug|rpoB2	0.999998064811	84.2	57	94.0	1.5e-20	1
PN0204_0358_S352_L001.clean.deeparg.mapping.ARG	default	BACA	174	234	A00652:60:HJGLWDSXY:4:1310:2067:28087/1	bacitracin	EEQ96502|FEATURES|bacA|bacitracin|bacA	0.999999999986	80.3	61	99.0	5.0e-22	1
PN0204_0358_S352_L001.clean.deeparg.mapping.ARG	default	VANR	7	55	A00652:60:HJGLWDSXY:3:2624:28537:32377/2	glycopeptide	gi:943641831:ref:WP_055470667.1:|FEATURES|vanR|glycopeptide|vanR	1.0	91.8	49	90.1	1.9e-19	1
PN0204_0358_S352_L001.clean.deeparg.mapping.ARG	default	RPOB2	825	897	A00652:60:HJGLWDSXY:1:1630:13503:1297/1	multidrug	BAD59497.1|FEATURES|rpoB2|multidrug|rpoB2	0.999999166729	83.6	73	135.2	7.6e-33	1
PN0204_0358_S352_L001.clean.deeparg.mapping.ARG	default	BMR	94	149	A00652:60:HJGLWDSXY:1:2215:8757:16752/1	multidrug	AAA22277.1|FEATURES|bmr|multidrug|bmr	0.999998469586	80.4	56	88.6	6.3e-19	1
PN0204_0358_S352_L001.clean.deeparg.mapping.ARG	default	MEXF	463	500	A00652:60:HJGLWDSXY:4:2136:23674:35227/2	multidrug	gi:553798320:ref:WP_023128834.1:|FEATURES|mexF|multidrug|mexF	0.999999999852	86.8	38	64.7	8.5e-12	1
PN0204_0358_S352_L001.clean.deeparg.mapping.ARG	default	BACA	1	62	A00652:60:HJGLWDSXY:2:2467:22146:20243/1	bacitracin	ZP_03541894|FEATURES|bacA|bacitracin|bacA	0.99999972278	80.6	62	99.4	5.0e-22	1
PN0204_0358_S352_L001.clean.deeparg.mapping.ARG	default	SMEB	921	970	A00652:60:HJGLWDSXY:1:2474:31693:5462/1	multidrug	YP_002030219|FEATURES|smeB|multidrug|smeB	0.999999987362	98.0	50	96.7	2.0e-21	1
PN0204_0358_S352_L001.clean.deeparg.mapping.ARG	default	VANR	1	60	A00652:60:HJGLWDSXY:4:1318:16351:13119/1	glycopeptide	gi:947806628:ref:WP_056468082.1:|FEATURES|vanR|glycopeptide|vanR	0.999999789741	80.0	60	95.1	1.1e-20	1
PN0204_0358_S352_L001.clean.deeparg.mapping.ARG	default	BACA	7	41	A00652:60:HJGLWDSXY:1:2547:5873:27884/1	bacitracin	YP_218139|FEATURES|bacA|bacitracin|bacA	1.0	80.0	35	61.6	8.5e-11	1
PN0204_0358_S352_L001.clean.deeparg.mapping.ARG	default	SMEB	872	921	A00652:60:HJGLWDSXY:1:2474:31693:5462/2	multidrug	YP_001974112|FEATURES|smeB|multidrug|smeB	0.999999987534	100.0	50	96.3	2.6e-21	1
PN0204_0358_S352_L001.clean.deeparg.mapping.ARG	default	MUXC	887	934	A00652:60:HJGLWDSXY:2:2301:3179:33646/1	multidrug	NP_251216.1|FEATURES|MuxC|multidrug|MuxC	0.999996738704	81.2	48	67.8	1.0e-12	1
PN0204_0358_S352_L001.clean.deeparg.mapping.ARG	default	MUXC	886	935	A00652:60:HJGLWDSXY:2:2301:3179:33646/2	multidrug	NP_251216.1|FEATURES|MuxC|multidrug|MuxC	0.999997316726	82.0	50	71.6	6.9e-14	1
PN0204_0358_S352_L001.clean.deeparg.mapping.ARG	default	ACRB	929	978	A00652:60:HJGLWDSXY:2:2249:13485:25567/1	multidrug	CP002695.1.gene992.p01|FEATURES|acrB|multidrug|acrB	0.999998547152	80.0	50	78.2	7.4e-16	1
PN0204_0358_S352_L001.clean.deeparg.mapping.ARG	default	MDTF	876	925	A00652:60:HJGLWDSXY:2:2249:13485:25567/2	multidrug	ZP_02901439|FEATURES|mdtF|multidrug|mdtF	0.999999999173	82.0	50	76.3	2.8e-15	1
PN0204_0358_S352_L001.clean.deeparg.mapping.ARG	default	RPOB2	597	646	A00652:60:HJGLWDSXY:4:2669:32922:22122/2	multidrug	BAD59497.1|FEATURES|rpoB2|multidrug|rpoB2	0.999997447478	86.0	50	85.5	4.7e-18	1
PN0204_0358_S352_L001.clean.deeparg.mapping.ARG	default	RPOB2	1015	1064	A00652:60:HJGLWDSXY:4:2562:31286:8829/1	multidrug	BAD59497.1|FEATURES|rpoB2|multidrug|rpoB2	0.999998416176	88.0	50	101.3	8.2e-23	1
PN0204_0358_S352_L001.clean.deeparg.mapping.ARG	default	RPOB2	438	488	A00652:60:HJGLWDSXY:4:1636:3504:22999/1	multidrug	BAD59497.1|FEATURES|rpoB2|multidrug|rpoB2	0.999997968567	80.4	51	92.4	3.9e-20	1
PN0204_0358_S352_L001.clean.deeparg.mapping.ARG	default	RPOB2	358	407	A00652:60:HJGLWDSXY:2:1177:3378:33207/2	multidrug	BAD59497.1|FEATURES|rpoB2|multidrug|rpoB2	0.999997898158	90.0	50	91.3	8.5e-20	1
PN0204_0358_S352_L001.clean.deeparg.mapping.ARG	default	RPOB2	774	822	A00652:60:HJGLWDSXY:1:2624:32606:19288/1	multidrug	BAD59497.1|FEATURES|rpoB2|multidrug|rpoB2	0.999997943505	93.9	49	92.0	5.0e-20	1
PN0204_0358_S352_L001.clean.deeparg.mapping.ARG	default	CEOB	981	1027	A00652:60:HJGLWDSXY:4:2536:11162:24330/1	multidrug	AAB58161|FEATURES|ceoB|multidrug|ceoB	0.998567647758	80.9	47	75.9	6.6e-15	1
PN0204_0358_S352_L001.clean.deeparg.mapping.ARG	default	RPOB2	856	925	A00652:60:HJGLWDSXY:4:2618:10348:4758/1	multidrug	BAD59497.1|FEATURES|rpoB2|multidrug|rpoB2	0.999998911268	81.4	70	118.6	7.1e-28	1
PN0204_0358_S352_L001.clean.deeparg.mapping.ARG	default	RPOB2	864	925	A00652:60:HJGLWDSXY:4:2375:17101:29763/1	multidrug	BAD59497.1|FEATURES|rpoB2|multidrug|rpoB2	0.999998676346	80.6	62	109.0	5.2e-25	1
PN0204_0358_S352_L001.clean.deeparg.mapping.ARG	default	RPOB2	401	485	A00652:60:HJGLWDSXY:3:1570:8477:21809/1	multidrug	BAD59497.1|FEATURES|rpoB2|multidrug|rpoB2	0.999999366052	85.9	85	157.9	1.3e-39	1
PN0204_0358_S352_L001.clean.deeparg.mapping.ARG	default	TETV	335	395	A00652:60:HJGLWDSXY:2:2135:28917:9455/1	tetracycline	gi:602542163:emb:CDO24964.1:|FEATURES|tetV|tetracycline|tetV	1.0	86.9	61	97.4	1.4e-21	1
PN0204_0358_S352_L001.clean.deeparg.mapping.ARG	default	RPOB2	410	458	A00652:60:HJGLWDSXY:2:1177:3378:33207/1	multidrug	BAD59497.1|FEATURES|rpoB2|multidrug|rpoB2	0.999997612138	87.8	49	87.4	1.2e-18	1
PN0204_0358_S352_L001.clean.deeparg.mapping.ARG	default	TRIC	953	1013	A00652:60:HJGLWDSXY:4:2427:6099:33035/1	triclosan	NP_248848.1|FEATURES|TriC|triclosan|TriC	0.999999940476	80.3	61	101.7	7.8e-23	1
PN0204_0358_S352_L001.clean.deeparg.mapping.ARG	default	MEXF	896	942	A00652:60:HJGLWDSXY:1:1246:19551:20917/2	multidrug	gi:496334960:ref:WP_009044138.1:|FEATURES|mexF|multidrug|mexF	0.999999964054	80.9	47	78.2	7.4e-16	1
PN0204_0358_S352_L001.clean.deeparg.mapping.ARG	default	MEXF	350	410	A00652:60:HJGLWDSXY:4:2301:24840:15076/1	multidrug	NP_792892|FEATURES|mexF|multidrug|mexF	0.99999999998	83.6	61	91.3	1.0e-19	1
PN0204_0358_S352_L001.clean.deeparg.mapping.ARG	default	RPOB2	828	891	A00652:60:HJGLWDSXY:3:1448:2971:3411/1	multidrug	BAD59497.1|FEATURES|rpoB2|multidrug|rpoB2	0.999998801632	84.4	64	113.6	2.7e-26	1
PN0204_0358_S352_L001.clean.deeparg.mapping.ARG	default	ADP-RIBOSYLATING_TRANSFERASE_ARR	1	74	A00652:60:HJGLWDSXY:2:2246:18638:34366/1	rifamycin	AL939114.1.orf1.gene.p01|FEATURES|ADP-ribosylating_transferase_arr|rifamycin|ADP-ribosylating_transferase_arr	0.999747553814	83.8	74	133.7	2.9e-32	1
PN0204_0358_S352_L001.clean.deeparg.mapping.ARG	default	RPOB2	865	924	A00652:60:HJGLWDSXY:4:1452:19199:4335/1	multidrug	BAD59497.1|FEATURES|rpoB2|multidrug|rpoB2	0.999998472446	80.0	60	102.8	3.4e-23	1
PN0204_0358_S352_L001.clean.deeparg.mapping.ARG	default	RPOB2	574	622	A00652:60:HJGLWDSXY:1:1161:24948:18208/2	multidrug	BAD59497.1|FEATURES|rpoB2|multidrug|rpoB2	0.99999799319	91.8	49	92.8	2.9e-20	1
PN0204_0358_S352_L001.clean.deeparg.mapping.ARG	default	RPHA	813	860	A00652:60:HJGLWDSXY:4:1327:31602:3552/2	rifamycin	AIA08936.1|FEATURES|rphA|rifamycin|rphA	0.999997413204	93.8	48	90.5	1.4e-19	1
PN0204_0358_S352_L001.clean.deeparg.mapping.ARG	default	RPHA	753	802	A00652:60:HJGLWDSXY:4:1327:31602:3552/1	rifamycin	AIA08936.1|FEATURES|rphA|rifamycin|rphA	0.999599607881	80.0	50	80.9	1.1e-16	1
PN0204_0358_S352_L001.clean.deeparg.mapping.ARG	default	MULTIDRUG_ABC_TRANSPORTER	454	503	A00652:60:HJGLWDSXY:4:2659:22688:21903/1	multidrug	gi:664042835:ref:WP_030582300.1:|FEATURES|multidrug_ABC_transporter|multidrug|multidrug_ABC_transporter	1.0	82.0	50	89.0	4.2e-19	1
PN0204_0358_S352_L001.clean.deeparg.mapping.ARG	default	MULTIDRUG_ABC_TRANSPORTER	513	562	A00652:60:HJGLWDSXY:4:2659:22688:21903/2	multidrug	gi:655413091:ref:WP_028811890.1:|FEATURES|multidrug_ABC_transporter|multidrug|multidrug_ABC_transporter	1.0	82.0	50	80.9	1.1e-16	1
PN0204_0358_S352_L001.clean.deeparg.mapping.ARG	default	RPOB2	720	809	A00652:60:HJGLWDSXY:4:2668:31051:32064/1	multidrug	BAD59497.1|FEATURES|rpoB2|multidrug|rpoB2	0.999999411884	92.2	90	164.9	1.1e-41	1
PN0204_0358_S352_L001.clean.deeparg.mapping.ARG	default	OQXB	380	429	A00652:60:HJGLWDSXY:3:1301:18846:21418/2	multidrug	YP_001693238|FEATURES|oqxB|multidrug|oqxB	0.999997015422	80.0	50	78.6	5.7e-16	1
PN0204_0358_S352_L001.clean.deeparg.mapping.ARG	default	RPOB2	975	1023	A00652:60:HJGLWDSXY:2:1219:21477:30859/1	multidrug	BAD59497.1|FEATURES|rpoB2|multidrug|rpoB2	0.99999799319	87.8	49	92.8	2.9e-20	1
PN0204_0358_S352_L001.clean.deeparg.mapping.ARG	default	RPOB2	1035	1084	A00652:60:HJGLWDSXY:2:1219:21477:30859/2	multidrug	BAD59497.1|FEATURES|rpoB2|multidrug|rpoB2	0.999998553089	98.0	50	105.1	5.7e-24	1
PN0204_0358_S352_L001.clean.deeparg.mapping.ARG	default	VANS	133	200	A00652:60:HJGLWDSXY:2:2217:23294:13808/1	glycopeptide	KF478993.1.gene7.p01|FEATURES|vanS|glycopeptide|vanS	0.999994376042	85.3	68	110.2	2.4e-25	1
PN0204_0358_S352_L001.clean.deeparg.mapping.ARG	default	RPOB2	1035	1098	A00652:60:HJGLWDSXY:1:1168:8929:23343/1	multidrug	BAD59497.1|FEATURES|rpoB2|multidrug|rpoB2	0.999998881196	84.4	64	117.1	1.8e-27	1
PN0204_0358_S352_L001.clean.deeparg.mapping.ARG	default	EFPA	134	194	A00652:60:HJGLWDSXY:2:2316:31241:16141/1	multidrug	NP_217362.1|FEATURES|efpA|multidrug|efpA	0.999995702918	83.6	61	97.8	1.1e-21	1
PN0204_0358_S352_L001.clean.deeparg.mapping.ARG	default	RPHA	822	853	A00652:60:HJGLWDSXY:3:1671:17870:25426/2	rifamycin	AIA08936.1|FEATURES|rphA|rifamycin|rphA	0.996452401834	93.8	32	61.2	6.0e-11	1
PN0204_0358_S352_L001.clean.deeparg.mapping.ARG	default	RPOB2	1053	1115	A00652:60:HJGLWDSXY:3:1333:27434:18286/1	multidrug	BAD59497.1|FEATURES|rpoB2|multidrug|rpoB2	0.999998676346	81.0	63	109.0	4.9e-25	1
PN0204_0358_S352_L001.clean.deeparg.mapping.ARG	default	MUXB	934	971	A00652:60:HJGLWDSXY:2:2104:32904:27946/2	multidrug	NP_251217.1|FEATURES|MuxB|multidrug|MuxB	0.999991815504	81.6	38	61.2	7.1e-11	1
PN0204_0358_S352_L001.clean.deeparg.mapping.ARG	default	MEXQ	964	1019	A00652:60:HJGLWDSXY:4:2514:3351:1532/1	multidrug	BAE06008.1|FEATURES|mexQ|multidrug|mexQ	0.999999905553	80.4	56	89.4	3.6e-19	1
PN0204_0358_S352_L001.clean.deeparg.mapping.ARG	default	RPOB2	353	415	A00652:60:HJGLWDSXY:2:2462:24424:4679/1	multidrug	BAD59497.1|FEATURES|rpoB2|multidrug|rpoB2	0.999998781705	90.5	63	112.8	3.6e-26	1
PN0204_0358_S352_L001.clean.deeparg.mapping.ARG	default	RPOB2	1045	1093	A00652:60:HJGLWDSXY:4:2172:1859:36965/2	multidrug	BAD59497.1|FEATURES|rpoB2|multidrug|rpoB2	0.99999792432	83.7	49	91.7	6.5e-20	1
PN0204_0358_S352_L001.clean.deeparg.mapping.ARG	default	RPOB2	793	862	A00652:60:HJGLWDSXY:1:2671:4933:10535/1	multidrug	BAD59497.1|FEATURES|rpoB2|multidrug|rpoB2	0.999999139268	91.4	70	132.9	3.6e-32	1
PN0204_0358_S352_L001.clean.deeparg.mapping.ARG	default	ACRB	368	438	A00652:60:HJGLWDSXY:3:1656:2139:17566/1	multidrug	AAQ21216|FEATURES|acrB|multidrug|acrB	0.99999999996	88.7	71	117.1	2.0e-27	1
PN0204_0358_S352_L001.clean.deeparg.mapping.ARG	default	RPOB2	569	617	A00652:60:HJGLWDSXY:4:2339:2492:21433/1	multidrug	BAD59497.1|FEATURES|rpoB2|multidrug|rpoB2	0.999998104867	91.8	49	94.7	7.7e-21	1
PN0204_0358_S352_L001.clean.deeparg.mapping.ARG	default	RPOB2	793	866	A00652:60:HJGLWDSXY:4:1361:25201:9533/1	multidrug	BAD59497.1|FEATURES|rpoB2|multidrug|rpoB2	0.999999129141	87.8	74	132.1	6.6e-32	1
PN0204_0358_S352_L001.clean.deeparg.mapping.ARG	default	MEXF	876	922	A00652:60:HJGLWDSXY:2:1340:13693:32409/1	multidrug	gi:505289664:ref:WP_015476766.1:|FEATURES|mexF|multidrug|mexF	0.999987636446	80.9	47	72.4	4.3e-14	1
PN0204_0358_S352_L001.clean.deeparg.mapping.ARG	default	RPHB	812	883	A00652:60:HJGLWDSXY:1:2234:19253:17362/1	rifamycin	APB03222.1|FEATURES|rphB|rifamycin|rphB	0.999999830757	81.9	72	125.6	7.5e-30	1
PN0204_0358_S352_L001.clean.deeparg.mapping.ARG	default	RPOB2	752	801	A00652:60:HJGLWDSXY:4:2445:32515:17973/2	multidrug	BAD59497.1|FEATURES|rpoB2|multidrug|rpoB2	0.99999799319	92.0	50	92.8	2.9e-20	1
PN0204_0358_S352_L001.clean.deeparg.mapping.ARG	default	RPOB2	996	1045	A00652:60:HJGLWDSXY:4:2172:1859:36965/1	multidrug	BAD59497.1|FEATURES|rpoB2|multidrug|rpoB2	0.999998017459	80.0	50	93.2	2.2e-20	1
PN0204_0358_S352_L001.clean.deeparg.mapping.ARG	default	VANS	94	164	A00652:60:HJGLWDSXY:3:1418:25898:4413/1	glycopeptide	KF478993.1.gene7.p01|FEATURES|vanS|glycopeptide|vanS	0.999994484201	80.3	71	110.5	1.9e-25	1
PN0204_0358_S352_L001.clean.deeparg.mapping.ARG	default	OQXB	424	460	A00652:60:HJGLWDSXY:1:1102:24605:30953/2	multidrug	YP_001693238|FEATURES|oqxB|multidrug|oqxB	0.999993710911	89.2	37	64.3	1.1e-11	1
PN0204_0358_S352_L001.clean.deeparg.mapping.ARG	default	OQXB	424	460	A00652:60:HJGLWDSXY:1:1102:24605:30953/1	multidrug	YP_001693238|FEATURES|oqxB|multidrug|oqxB	0.999993551748	89.2	37	63.9	1.4e-11	1
PN0204_0358_S352_L001.clean.deeparg.mapping.ARG	default	VANR	1	73	A00652:60:HJGLWDSXY:3:1278:25482:34413/1	glycopeptide	gi:974603856:ref:WP_059193686.1:|FEATURES|vanR|glycopeptide|vanR	1.0	90.4	73	134.8	1.1e-32	1
PN0204_0358_S352_L001.clean.deeparg.mapping.ARG	default	MTRA	165	214	A00652:60:HJGLWDSXY:3:1317:5954:17002/2	multidrug	CCP46065.1|FEATURES|mtrA|multidrug|mtrA	0.999984048538	82.0	50	89.0	4.2e-19	1
PN0204_0358_S352_L001.clean.deeparg.mapping.ARG	default	RPOB2	408	494	A00652:60:HJGLWDSXY:2:1363:8874:19805/1	multidrug	BAD59497.1|FEATURES|rpoB2|multidrug|rpoB2	0.999999399375	87.4	87	162.9	4.0e-41	1
PN0204_0358_S352_L001.clean.deeparg.mapping.ARG	default	ACRB	353	420	A00652:60:HJGLWDSXY:3:2322:2031:34726/1	multidrug	gi:493959393:ref:WP_006902972.1:|FEATURES|acrB|multidrug|acrB	0.999999907092	80.9	68	96.7	2.8e-21	1
PN0204_0358_S352_L001.clean.deeparg.mapping.ARG	default	RPOB2	1009	1095	A00652:60:HJGLWDSXY:1:2263:25256:24659/1	multidrug	BAD59497.1|FEATURES|rpoB2|multidrug|rpoB2	0.999999384352	82.8	87	160.6	2.0e-40	1
PN0204_0358_S352_L001.clean.deeparg.mapping.ARG	default	RPOB2	582	630	A00652:60:HJGLWDSXY:4:1308:3739:32675/1	multidrug	BAD59497.1|FEATURES|rpoB2|multidrug|rpoB2	0.99999820952	93.9	49	96.7	2.1e-21	1
PN0204_0358_S352_L001.clean.deeparg.mapping.ARG	default	RPOB2	704	783	A00652:60:HJGLWDSXY:4:1453:15329:25097/1	multidrug	BAD59497.1|FEATURES|rpoB2|multidrug|rpoB2	0.999999254815	82.5	80	144.1	1.8e-35	1
PN0204_0358_S352_L001.clean.deeparg.mapping.ARG	default	RPOB2	738	813	A00652:60:HJGLWDSXY:2:1357:7871:27367/1	multidrug	BAD59497.1|FEATURES|rpoB2|multidrug|rpoB2	0.999999092615	81.6	76	129.4	4.3e-31	1
PN0204_0358_S352_L001.clean.deeparg.mapping.ARG	default	LRFA	17	69	A00652:60:HJGLWDSXY:4:2164:25337:18317/1	fluoroquinolone	AAC43550.1|FEATURES|lrfA|fluoroquinolone|lrfA	0.999846925746	90.6	53	90.5	1.5e-19	1
PN0204_0358_S352_L001.clean.deeparg.mapping.ARG	default	MTRA	157	220	A00652:60:HJGLWDSXY:4:2635:13584:12305/1	multidrug	CCP46065.1|FEATURES|mtrA|multidrug|mtrA	0.999995233129	89.1	64	118.2	8.4e-28	1
PN0204_0358_S352_L001.clean.deeparg.mapping.ARG	default	MULTIDRUG_ABC_TRANSPORTER	90	137	A00652:60:HJGLWDSXY:1:2549:30237:22106/1	multidrug	gi:953808775:ref:WP_058042812.1:|FEATURES|multidrug_ABC_transporter|multidrug|multidrug_ABC_transporter	0.99999499082	81.2	48	76.3	2.8e-15	1
PN0204_0358_S352_L001.clean.deeparg.mapping.ARG	default	RPHB	778	863	A00652:60:HJGLWDSXY:3:2135:1570:22811/1	rifamycin	APB03222.1|FEATURES|rphB|rifamycin|rphB	0.999989417997	90.7	86	157.9	1.3e-39	1
PN0204_0358_S352_L001.clean.deeparg.mapping.ARG	default	MTRA	73	139	A00652:60:HJGLWDSXY:1:1637:25608:6417/1	multidrug	CCP46065.1|FEATURES|mtrA|multidrug|mtrA	0.999993326681	82.1	67	108.6	7.0e-25	1
PN0204_0358_S352_L001.clean.deeparg.mapping.ARG	default	MDTB	902	950	A00652:60:HJGLWDSXY:1:2246:24017:1783/1	multidrug	gi:553863833:ref:WP_023138386.1:|FEATURES|mdtB|multidrug|mdtB	0.99999999437	83.7	49	73.2	2.4e-14	1
PN0204_0358_S352_L001.clean.deeparg.mapping.ARG	default	RPOB2	583	617	A00652:60:HJGLWDSXY:2:1370:22742:28197/2	multidrug	BAD59497.1|FEATURES|rpoB2|multidrug|rpoB2	0.999991022331	80.0	35	61.6	5.0e-11	1
PN0204_0358_S352_L001.clean.deeparg.mapping.ARG	default	RPOB2	431	477	A00652:60:HJGLWDSXY:4:1248:22480:11397/2	multidrug	BAD59497.1|FEATURES|rpoB2|multidrug|rpoB2	0.99999799319	91.5	47	92.8	2.9e-20	1
PN0204_0358_S352_L001.clean.deeparg.mapping.ARG	default	RPOB2	431	477	A00652:60:HJGLWDSXY:4:1248:22480:11397/1	multidrug	BAD59497.1|FEATURES|rpoB2|multidrug|rpoB2	0.999997968567	91.5	47	92.4	3.8e-20	1
PN0204_0358_S352_L001.clean.deeparg.mapping.ARG	default	VANR	2	54	A00652:60:HJGLWDSXY:2:1506:29252:4711/1	glycopeptide	gi:747653988:emb:CEL19270.1:|FEATURES|vanR|glycopeptide|vanR	1.0	92.5	53	96.7	3.5e-21	1
PN0204_0358_S352_L001.clean.deeparg.mapping.ARG	default	TETA(48)	145	194	A00652:60:HJGLWDSXY:1:2558:10547:20478/1	tetracycline	APB03214.1|FEATURES|tetA(48)|tetracycline|tetA(48)	0.999998366553	86.0	50	95.1	5.9e-21	1
PN0204_0358_S352_L001.clean.deeparg.mapping.ARG	default	MACB	529	568	A00652:60:HJGLWDSXY:2:2436:22968:13401/1	MLS	gi:810369244:ref:WP_046334012.1:|FEATURES|macB|MLS|macB	0.999999475094	80.0	40	65.1	6.5e-12	1
PN0204_0358_S352_L001.clean.deeparg.mapping.ARG	default	RPOB2	852	915	A00652:60:HJGLWDSXY:3:2167:24279:31673/1	multidrug	BAD59497.1|FEATURES|rpoB2|multidrug|rpoB2	0.99999865225	81.2	64	108.2	8.6e-25	1
PN0204_0358_S352_L001.clean.deeparg.mapping.ARG	default	RPOB2	1001	1076	A00652:60:HJGLWDSXY:2:2432:3061:21261/1	multidrug	BAD59497.1|FEATURES|rpoB2|multidrug|rpoB2	0.999999313587	92.1	76	151.0	1.4e-37	1
PN0204_0358_S352_L001.clean.deeparg.mapping.ARG	default	MEXF	358	419	A00652:60:HJGLWDSXY:4:1506:8892:33426/1	multidrug	CP000675.2.gene2298.p01|FEATURES|mexF|multidrug|mexF	1.0	82.3	62	94.7	9.7e-21	1
PN0204_0358_S352_L001.clean.deeparg.mapping.ARG	default	VANS	63	112	A00652:60:HJGLWDSXY:3:2147:8458:5807/1	glycopeptide	KF478993.1.gene7.p01|FEATURES|vanS|glycopeptide|vanS	0.999958833913	86.0	50	85.1	6.1e-18	1
PN0204_0358_S352_L001.clean.deeparg.mapping.ARG	default	TAP	236	308	A00652:60:HJGLWDSXY:2:1320:2926:13448/1	tetracycline	CAA03986.1|FEATURES|tap|tetracycline|tap	0.999999826396	83.6	73	125.9	4.5e-30	1
PN0204_0358_S352_L001.clean.deeparg.mapping.ARG	default	AAC(2')-I	98	157	A00652:60:HJGLWDSXY:3:1540:5448:17534/1	aminoglycoside	U41471.1.gene1.p01|FEATURES|aac(2')-I|aminoglycoside|aac(2')-I	0.999951376802	81.7	60	106.3	3.1e-24	1
PN0204_0358_S352_L001.clean.deeparg.mapping.ARG	default	RPOB2	848	910	A00652:60:HJGLWDSXY:1:1273:7392:3709/1	multidrug	BAD59497.1|FEATURES|rpoB2|multidrug|rpoB2	0.999998515105	81.0	63	104.0	1.7e-23	1
PN0204_0358_S352_L001.clean.deeparg.mapping.ARG	default	VANR	27	119	A00652:60:HJGLWDSXY:3:1563:12292:7247/1	glycopeptide	gi:944023697:ref:WP_055613131.1:|FEATURES|vanR|glycopeptide|vanR	1.0	93.5	93	173.7	2.4e-44	1
PN0204_0358_S352_L001.clean.deeparg.mapping.ARG	default	ROSB	45	91	A00652:60:HJGLWDSXY:4:1341:5276:29199/2	fosmidomycin	gi:544012122:gb:ERK10884.1:|FEATURES|rosB|fosmidomycin|rosB	1.0	83.0	47	79.7	2.6e-16	1
PN0204_0358_S352_L001.clean.deeparg.mapping.ARG	default	RPOB2	1004	1055	A00652:60:HJGLWDSXY:2:2552:10529:1501/1	multidrug	BAD59497.1|FEATURES|rpoB2|multidrug|rpoB2	0.999998640019	96.2	52	107.8	9.1e-25	1
PN0204_0358_S352_L001.clean.deeparg.mapping.ARG	default	MUXB	929	975	A00652:60:HJGLWDSXY:1:1152:13973:22717/2	multidrug	NP_251217.1|FEATURES|MuxB|multidrug|MuxB	0.999985180366	91.5	47	84.0	1.4e-17	1
PN0204_0358_S352_L001.clean.deeparg.mapping.ARG	default	MUXB	981	1024	A00652:60:HJGLWDSXY:1:1152:13973:22717/1	multidrug	NP_251217.1|FEATURES|MuxB|multidrug|MuxB	0.999998922053	81.8	44	70.5	1.5e-13	1
PN0204_0358_S352_L001.clean.deeparg.mapping.ARG	default	MEXF	376	424	A00652:60:HJGLWDSXY:4:1140:22426:2409/1	multidrug	CP000675.2.gene2298.p01|FEATURES|mexF|multidrug|mexF	0.999999999995	81.6	49	73.6	1.8e-14	1
PN0204_0358_S352_L001.clean.deeparg.mapping.ARG	default	RPHB	826	874	A00652:60:HJGLWDSXY:2:1263:9173:13495/1	rifamycin	APB03222.1|FEATURES|rphB|rifamycin|rphB	0.999996117089	83.7	49	87.4	1.2e-18	1
PN0204_0358_S352_L001.clean.deeparg.mapping.ARG	default	RPOB2	747	814	A00652:60:HJGLWDSXY:2:1116:2899:27524/1	multidrug	BAD59497.1|FEATURES|rpoB2|multidrug|rpoB2	0.999998763411	82.4	68	112.1	6.3e-26	1
PN0204_0358_S352_L001.clean.deeparg.mapping.ARG	default	RPOB2	369	449	A00652:60:HJGLWDSXY:3:2474:29197:27132/1	multidrug	BAD59497.1|FEATURES|rpoB2|multidrug|rpoB2	0.999999260992	90.1	81	144.8	1.0e-35	1
PN0204_0358_S352_L001.clean.deeparg.mapping.ARG	default	BACA	24	73	A00652:60:HJGLWDSXY:1:1172:8079:29512/2	bacitracin	YP_550152|FEATURES|bacA|bacitracin|bacA	1.0	90.0	50	92.8	2.9e-20	1
PN0204_0358_S352_L001.clean.deeparg.mapping.ARG	default	MUXB	400	458	A00652:60:HJGLWDSXY:1:1356:17318:9032/1	multidrug	NP_251217.1|FEATURES|MuxB|multidrug|MuxB	0.823947807064	83.1	59	97.8	1.1e-21	1
PN0204_0358_S352_L001.clean.deeparg.mapping.ARG	default	MUXB	409	455	A00652:60:HJGLWDSXY:4:2264:1777:17942/2	multidrug	NP_251217.1|FEATURES|MuxB|multidrug|MuxB	0.999996370962	80.9	47	75.9	3.7e-15	1
PN0204_0358_S352_L001.clean.deeparg.mapping.ARG	default	RPOB2	837	916	A00652:60:HJGLWDSXY:2:2540:29812:30639/1	multidrug	BAD59497.1|FEATURES|rpoB2|multidrug|rpoB2	0.999999222594	81.2	80	140.6	1.9e-34	1
PN0204_0358_S352_L001.clean.deeparg.mapping.ARG	default	MULTIDRUG_ABC_TRANSPORTER	475	535	A00652:60:HJGLWDSXY:2:1229:7871:14904/1	multidrug	gi:943938624:ref:WP_055567802.1:|FEATURES|multidrug_ABC_transporter|multidrug|multidrug_ABC_transporter	1.0	86.9	61	108.6	6.3e-25	1
PN0204_0358_S352_L001.clean.deeparg.mapping.ARG	default	FEZ-1	28	77	A00652:60:HJGLWDSXY:2:2466:12843:33254/2	beta-lactam	Y17896.1.gene1.p01|FEATURES|FEZ-1|beta-lactam|FEZ-1	0.999999933255	80.0	50	86.7	2.1e-18	1
PN0204_0358_S352_L001.clean.deeparg.mapping.ARG	default	MEXF	453	532	A00652:60:HJGLWDSXY:1:2634:17481:9940/1	multidrug	gi:966506160:ref:WP_058522806.1:|FEATURES|mexF|multidrug|mexF	0.999999987566	81.2	80	132.1	7.0e-32	1
PN0204_0358_S352_L001.clean.deeparg.mapping.ARG	default	MEXF	51	100	A00652:60:HJGLWDSXY:4:1154:29731:5290/1	multidrug	gi:517405910:ref:WP_018578567.1:|FEATURES|mexF|multidrug|mexF	0.999997839426	80.0	50	80.9	1.1e-16	1
PN0204_0358_S352_L001.clean.deeparg.mapping.ARG	default	TAP	350	404	A00652:60:HJGLWDSXY:1:2223:15700:32847/1	tetracycline	CAA03986.1|FEATURES|tap|tetracycline|tap	0.999996980667	92.7	55	95.1	1.1e-20	1
PN0204_0358_S352_L001.clean.deeparg.mapping.ARG	default	VANS	117	195	A00652:60:HJGLWDSXY:3:2252:14118:32111/1	glycopeptide	KF478993.1.gene7.p01|FEATURES|vanS|glycopeptide|vanS	0.999996858163	81.0	79	119.4	4.6e-28	1
PN0204_0358_S352_L001.clean.deeparg.mapping.ARG	default	RPOB2	441	513	A00652:60:HJGLWDSXY:1:1447:18376:26459/1	multidrug	BAD59497.1|FEATURES|rpoB2|multidrug|rpoB2	0.999999200122	83.6	73	138.3	8.8e-34	1
PN0204_0358_S352_L001.clean.deeparg.mapping.ARG	default	RPOB2	388	437	A00652:60:HJGLWDSXY:3:1325:10420:17597/2	multidrug	BAD59497.1|FEATURES|rpoB2|multidrug|rpoB2	0.999997871476	88.0	50	90.9	1.1e-19	1
PN0204_0358_S352_L001.clean.deeparg.mapping.ARG	default	RPOB2	442	490	A00652:60:HJGLWDSXY:3:1325:10420:17597/1	multidrug	BAD59497.1|FEATURES|rpoB2|multidrug|rpoB2	0.999998189253	87.8	49	96.3	2.6e-21	1
PN0204_0358_S352_L001.clean.deeparg.mapping.ARG	default	RPOB2	720	801	A00652:60:HJGLWDSXY:4:1370:23863:5963/1	multidrug	BAD59497.1|FEATURES|rpoB2|multidrug|rpoB2	0.999999064437	80.5	82	127.5	1.8e-30	1
PN0204_0358_S352_L001.clean.deeparg.mapping.ARG	default	RPOB2	370	418	A00652:60:HJGLWDSXY:2:2627:6931:25770/1	multidrug	BAD59497.1|FEATURES|rpoB2|multidrug|rpoB2	0.999997447478	87.8	49	85.5	4.7e-18	1
PN0204_0358_S352_L001.clean.deeparg.mapping.ARG	default	RPOB2	1017	1065	A00652:60:HJGLWDSXY:4:1521:13440:20603/2	multidrug	BAD59497.1|FEATURES|rpoB2|multidrug|rpoB2	0.999997943505	83.7	49	92.0	5.0e-20	1
PN0204_0358_S352_L001.clean.deeparg.mapping.ARG	default	TRANSCRIPTIONAL_REGULATORY_PROTEIN_CPXR_CPXR	75	120	A00652:60:HJGLWDSXY:1:1475:7862:32111/1	unclassified	CP000675.2.gene1535.p01|FEATURES|transcriptional_regulatory_protein_CpxR_cpxR|unclassified|transcriptional_regulatory_protein_CpxR_cpxR	0.999993982098	80.4	46	79.0	4.8e-16	1
PN0204_0358_S352_L001.clean.deeparg.mapping.ARG	default	RPOB2	1007	1052	A00652:60:HJGLWDSXY:2:2244:9670:3208/1	multidrug	BAD59497.1|FEATURES|rpoB2|multidrug|rpoB2	0.99999799319	91.3	46	92.8	2.9e-20	1
PN0204_0358_S352_L001.clean.deeparg.mapping.ARG	default	RPOB2	446	494	A00652:60:HJGLWDSXY:3:2416:4716:13792/2	multidrug	BAD59497.1|FEATURES|rpoB2|multidrug|rpoB2	0.999997898158	81.6	49	91.3	8.5e-20	1
PN0204_0358_S352_L001.clean.deeparg.mapping.ARG	default	VANR	98	160	A00652:60:HJGLWDSXY:4:1520:30852:10488/1	glycopeptide	gi:747653988:emb:CEL19270.1:|FEATURES|vanR|glycopeptide|vanR	1.0	96.8	63	125.2	6.8e-30	1
PN0204_0358_S352_L001.clean.deeparg.mapping.ARG	default	RPOB2	446	494	A00652:60:HJGLWDSXY:3:2416:4716:13792/1	multidrug	BAD59497.1|FEATURES|rpoB2|multidrug|rpoB2	0.999997968567	81.6	49	92.4	3.8e-20	1
PN0204_0358_S352_L001.clean.deeparg.mapping.ARG	default	OXA	190	238	A00652:60:HJGLWDSXY:4:1168:27037:19820/2	beta-lactam	L07945.1.gene1.p01|FEATURES|OXA-3|beta-lactam|OXA	1.0	87.8	49	102.8	2.8e-23	1
PN0204_0358_S352_L001.clean.deeparg.mapping.ARG	default	OTRA	1	56	A00652:60:HJGLWDSXY:3:1118:20681:3020/1	tetracycline	CAA37477|FEATURES|otrA|tetracycline|otrA	0.999999569764	80.4	56	91.3	9.7e-20	1
PN0204_0358_S352_L001.clean.deeparg.mapping.ARG	default	NORB	3	63	A00652:60:HJGLWDSXY:3:2167:7943:34256/1	fluoroquinolone	gi:917392609:ref:WP_051999321.1:|FEATURES|norB|fluoroquinolone|norB	0.999999999949	80.3	61	100.5	1.8e-22	1
PN0204_0358_S352_L001.clean.deeparg.mapping.ARG	default	TRANSCRIPTIONAL_REGULATORY_PROTEIN_CPXR_CPXR	85	119	A00652:60:HJGLWDSXY:1:1606:15447:26897/1	unclassified	CP000675.2.gene1535.p01|FEATURES|transcriptional_regulatory_protein_CpxR_cpxR|unclassified|transcriptional_regulatory_protein_CpxR_cpxR	0.99997620697	80.0	35	65.1	9.8e-12	1
PN0204_0358_S352_L001.clean.deeparg.mapping.ARG	default	ADP-RIBOSYLATING_TRANSFERASE_ARR	26	74	A00652:60:HJGLWDSXY:4:2125:13395:23030/1	rifamycin	AL939114.1.orf1.gene.p01|FEATURES|ADP-ribosylating_transferase_arr|rifamycin|ADP-ribosylating_transferase_arr	0.996530678117	85.7	49	90.5	1.4e-19	1
PN0204_0358_S352_L001.clean.deeparg.mapping.ARG	default	RPOB2	739	820	A00652:60:HJGLWDSXY:3:1420:32081:34914/1	multidrug	BAD59497.1|FEATURES|rpoB2|multidrug|rpoB2	0.999999162111	82.9	82	134.8	1.1e-32	1
PN0204_0358_S352_L001.clean.deeparg.mapping.ARG	default	RPOB2	793	857	A00652:60:HJGLWDSXY:4:1666:30183:30874/1	multidrug	BAD59497.1|FEATURES|rpoB2|multidrug|rpoB2	0.999998968389	87.7	65	121.7	7.6e-29	1
PN0204_0358_S352_L001.clean.deeparg.mapping.ARG	default	RPOB2	1042	1090	A00652:60:HJGLWDSXY:3:2451:30843:14262/1	multidrug	BAD59497.1|FEATURES|rpoB2|multidrug|rpoB2	0.999997968567	87.8	49	92.4	3.8e-20	1
PN0204_0358_S352_L001.clean.deeparg.mapping.ARG	default	RPOB2	701	758	A00652:60:HJGLWDSXY:3:2429:28266:33849/1	multidrug	BAD59497.1|FEATURES|rpoB2|multidrug|rpoB2	0.999998699828	87.9	58	109.8	2.7e-25	1
PN0204_0358_S352_L001.clean.deeparg.mapping.ARG	default	MTRA	55	106	A00652:60:HJGLWDSXY:1:1122:16414:35243/1	multidrug	CCP46065.1|FEATURES|mtrA|multidrug|mtrA	0.999992605776	98.1	52	105.9	3.5e-24	1
PN0204_0358_S352_L001.clean.deeparg.mapping.ARG	default	RPOB2	1042	1089	A00652:60:HJGLWDSXY:3:2451:30843:14262/2	multidrug	BAD59497.1|FEATURES|rpoB2|multidrug|rpoB2	0.999997844228	87.5	48	90.5	1.4e-19	1
PN0204_0358_S352_L001.clean.deeparg.mapping.ARG	default	MDTB	989	1025	A00652:60:HJGLWDSXY:2:2322:22372:27743/2	multidrug	gi:583239411:ref:WP_024157252.1:|FEATURES|mdtB|multidrug|mdtB	0.995065713692	81.1	37	63.5	1.9e-11	1
PN0204_0358_S352_L001.clean.deeparg.mapping.ARG	default	MUXB	929	975	A00652:60:HJGLWDSXY:2:2322:22372:27743/1	multidrug	NP_251217.1|FEATURES|MuxB|multidrug|MuxB	0.999995988885	80.9	47	73.6	1.8e-14	1
PN0204_0358_S352_L001.clean.deeparg.mapping.ARG	default	MDTC	914	962	A00652:60:HJGLWDSXY:3:1443:28085:2190/1	multidrug	gi:554682018:ref:WP_023181958.1:|FEATURES|mdtC|multidrug|mdtC	0.999999487749	81.6	49	84.0	1.4e-17	1
PN0204_0358_S352_L001.clean.deeparg.mapping.ARG	default	MULTIDRUG_ABC_TRANSPORTER	457	552	A00652:60:HJGLWDSXY:4:1120:9245:25175/1	multidrug	gi:664085850:ref:WP_030624018.1:|FEATURES|multidrug_ABC_transporter|multidrug|multidrug_ABC_transporter	0.999999999974	80.2	96	156.0	5.4e-39	1
PN0204_0358_S352_L001.clean.deeparg.mapping.ARG	default	QEPA	13	45	A00652:60:HJGLWDSXY:1:2451:24686:27148/1	fluoroquinolone	gi:1039004533:ref:WP_064760451.1:|FEATURES|qepA|fluoroquinolone|qepA	0.999999927083	87.9	33	63.2	2.5e-11	1
PN0204_0358_S352_L001.clean.deeparg.mapping.ARG	default	VANA	291	339	A00652:60:HJGLWDSXY:2:1513:5773:22232/2	glycopeptide	gi:749574464:ref:WP_040203371.1:|FEATURES|vanA|glycopeptide|vanA	1.0	83.7	49	88.6	5.5e-19	1
PN0204_0358_S352_L001.clean.deeparg.mapping.ARG	default	MUXB	358	438	A00652:60:HJGLWDSXY:1:1201:23755:22247/1	multidrug	NP_251217.1|FEATURES|MuxB|multidrug|MuxB	0.999999995017	81.5	81	132.1	7.1e-32	1
PN0204_0358_S352_L001.clean.deeparg.mapping.ARG	default	RPHA	829	883	A00652:60:HJGLWDSXY:4:1338:14986:24533/1	rifamycin	AIA08936.1|FEATURES|rphA|rifamycin|rphA	0.999998482869	83.6	55	95.9	6.5e-21	1
PN0204_0358_S352_L001.clean.deeparg.mapping.ARG	default	RPOB2	1023	1072	A00652:60:HJGLWDSXY:1:2272:13621:13557/2	multidrug	BAD59497.1|FEATURES|rpoB2|multidrug|rpoB2	0.999998383777	88.0	50	100.5	1.4e-22	1
PN0204_0358_S352_L001.clean.deeparg.mapping.ARG	default	RPOB2	791	838	A00652:60:HJGLWDSXY:3:1206:10899:8437/2	multidrug	BAD59497.1|FEATURES|rpoB2|multidrug|rpoB2	0.999997132087	83.3	48	82.4	3.9e-17	1
PN0204_0358_S352_L001.clean.deeparg.mapping.ARG	default	TETV	305	353	A00652:60:HJGLWDSXY:4:1475:25283:12148/2	tetracycline	gi:602520538:emb:CDO32455.1:|FEATURES|tetV|tetracycline|tetV	0.99999999929	83.7	49	84.0	1.4e-17	1
PN0204_0358_S352_L001.clean.deeparg.mapping.ARG	default	MEXQ	373	422	A00652:60:HJGLWDSXY:4:2554:25816:35963/2	multidrug	BAE06008.1|FEATURES|mexQ|multidrug|mexQ	0.999999999965	80.0	50	70.9	1.2e-13	1
PN0204_0358_S352_L001.clean.deeparg.mapping.ARG	default	TETV	351	399	A00652:60:HJGLWDSXY:4:1475:25283:12148/1	tetracycline	AF030344.gene.p01|FEATURES|tetV|tetracycline|tetV	1.0	85.7	49	79.0	4.4e-16	1
PN0204_0358_S352_L001.clean.deeparg.mapping.ARG	default	TAEA	416	492	A00652:60:HJGLWDSXY:4:2457:9299:3349/1	pleuromutilin	APB03219.1|FEATURES|TaeA|pleuromutilin|TaeA	0.999910583632	85.7	77	132.5	5.2e-32	1
PN0204_0358_S352_L001.clean.deeparg.mapping.ARG	default	RPOB2	1020	1080	A00652:60:HJGLWDSXY:4:1172:5213:31375/1	multidrug	BAD59497.1|FEATURES|rpoB2|multidrug|rpoB2	0.999998791773	83.6	61	113.2	2.6e-26	1
PN0204_0358_S352_L001.clean.deeparg.mapping.ARG	default	RPOB2	813	897	A00652:60:HJGLWDSXY:4:1519:16866:32675/1	multidrug	BAD59497.1|FEATURES|rpoB2|multidrug|rpoB2	0.999999328947	82.4	85	152.9	4.0e-38	1
PN0204_0358_S352_L001.clean.deeparg.mapping.ARG	default	MULTIDRUG_ABC_TRANSPORTER	445	493	A00652:60:HJGLWDSXY:2:1464:32117:36573/1	multidrug	gi:516795764:ref:WP_018105258.1:|FEATURES|multidrug_ABC_transporter|multidrug|multidrug_ABC_transporter	0.999999999996	83.7	49	84.3	1.0e-17	1
PN0204_0358_S352_L001.clean.deeparg.mapping.ARG	default	RPOB2	398	451	A00652:60:HJGLWDSXY:2:1509:13440:9392/1	multidrug	BAD59497.1|FEATURES|rpoB2|multidrug|rpoB2	0.999998126549	85.2	54	95.1	6.5e-21	1
PN0204_0358_S352_L001.clean.deeparg.mapping.ARG	default	RPOB2	790	838	A00652:60:HJGLWDSXY:2:2641:26865:20744/2	multidrug	BAD59497.1|FEATURES|rpoB2|multidrug|rpoB2	0.999997087791	81.6	49	82.0	5.1e-17	1
PN0204_0358_S352_L001.clean.deeparg.mapping.ARG	default	RPOB2	409	479	A00652:60:HJGLWDSXY:3:2455:30029:11788/1	multidrug	BAD59497.1|FEATURES|rpoB2|multidrug|rpoB2	0.999999171281	90.1	71	135.6	5.6e-33	1
PN0204_0358_S352_L001.clean.deeparg.mapping.ARG	default	RPOB2	789	837	A00652:60:HJGLWDSXY:2:2641:26865:20744/1	multidrug	BAD59497.1|FEATURES|rpoB2|multidrug|rpoB2	0.99999717566	83.7	49	82.8	3.0e-17	1
PN0204_0358_S352_L001.clean.deeparg.mapping.ARG	default	RPOB2	1035	1117	A00652:60:HJGLWDSXY:4:2336:26964:26897/1	multidrug	BAD59497.1|FEATURES|rpoB2|multidrug|rpoB2	0.999999247696	80.7	83	143.3	3.2e-35	1
PN0204_0358_S352_L001.clean.deeparg.mapping.ARG	default	TAP	46	120	A00652:60:HJGLWDSXY:2:1628:24198:11898/1	tetracycline	CAA03986.1|FEATURES|tap|tetracycline|tap	0.999999383856	88.0	75	110.9	1.6e-25	1
PN0204_0358_S352_L001.clean.deeparg.mapping.ARG	default	MULTIDRUG_ABC_TRANSPORTER	518	567	A00652:60:HJGLWDSXY:2:1631:29206:34287/2	multidrug	gi:817122037:ref:WP_046494699.1:|FEATURES|multidrug_ABC_transporter|multidrug|multidrug_ABC_transporter	0.999999997959	80.0	50	81.3	8.8e-17	1
PN0204_0358_S352_L001.clean.deeparg.mapping.ARG	default	MULTIDRUG_ABC_TRANSPORTER	442	498	A00652:60:HJGLWDSXY:3:2637:32488:6183/1	multidrug	gi:664395661:ref:WP_030922045.1:|FEATURES|multidrug_ABC_transporter|multidrug|multidrug_ABC_transporter	0.999999999547	82.5	57	102.1	5.5e-23	1
PN0204_0358_S352_L001.clean.deeparg.mapping.ARG	default	RPOB2	842	890	A00652:60:HJGLWDSXY:2:1449:8458:25504/2	multidrug	BAD59497.1|FEATURES|rpoB2|multidrug|rpoB2	0.999997738208	83.7	49	89.0	4.2e-19	1
PN0204_0358_S352_L001.clean.deeparg.mapping.ARG	default	RPOB2	788	837	A00652:60:HJGLWDSXY:2:1449:8458:25504/1	multidrug	BAD59497.1|FEATURES|rpoB2|multidrug|rpoB2	0.999998263451	94.0	50	97.8	9.1e-22	1
PN0204_0358_S352_L001.clean.deeparg.mapping.ARG	default	MUXC	441	492	A00652:60:HJGLWDSXY:3:2604:21748:3051/1	multidrug	NP_251216.1|FEATURES|MuxC|multidrug|MuxC	0.99999791282	80.8	52	77.4	1.6e-15	1
PN0204_0358_S352_L001.clean.deeparg.mapping.ARG	default	MEXW	410	469	A00652:60:HJGLWDSXY:4:2274:19651:19179/1	multidrug	YP_001350280|FEATURES|mexW|multidrug|mexW	0.999999986196	83.3	60	100.1	2.2e-22	1
PN0204_0358_S352_L001.clean.deeparg.mapping.ARG	default	CARA	432	484	A00652:60:HJGLWDSXY:1:1251:1570:26381/1	MLS	M80346.gene.p01|FEATURES|carA|MLS|carA	0.999999895405	98.1	53	103.6	1.7e-23	1
PN0204_0358_S352_L001.clean.deeparg.mapping.ARG	default	ADP-RIBOSYLATING_TRANSFERASE_ARR	34	86	A00652:60:HJGLWDSXY:3:2657:32389:10958/1	rifamycin	AL939114.1.orf1.gene.p01|FEATURES|ADP-ribosylating_transferase_arr|rifamycin|ADP-ribosylating_transferase_arr	0.998352420281	86.8	53	100.1	2.0e-22	1
PN0204_0358_S352_L001.clean.deeparg.mapping.ARG	default	RPOB2	705	758	A00652:60:HJGLWDSXY:2:1643:27642:21966/1	multidrug	BAD59497.1|FEATURES|rpoB2|multidrug|rpoB2	0.99999854289	90.7	54	104.8	8.1e-24	1
PN0204_0358_S352_L001.clean.deeparg.mapping.ARG	default	TET43	415	452	A00652:60:HJGLWDSXY:3:1216:4309:1532/1	tetracycline	GQ244501.1.gene1.p01|FEATURES|tet43|tetracycline|tet43	0.999950829101	84.2	38	62.0	5.5e-11	1
PN0204_0358_S352_L001.clean.deeparg.mapping.ARG	default	OPRC	970	1020	A00652:60:HJGLWDSXY:3:2238:17824:24533/1	multidrug	ZP_03790349|FEATURES|oprC|multidrug|oprC	0.999997488692	80.4	51	79.3	4.9e-16	1
PN0204_0358_S352_L001.clean.deeparg.mapping.ARG	default	RPHA	756	850	A00652:60:HJGLWDSXY:3:2259:6922:35336/1	rifamycin	AIA08936.1|FEATURES|rphA|rifamycin|rphA	0.999995469639	84.2	95	157.9	1.4e-39	1
PN0204_0358_S352_L001.clean.deeparg.mapping.ARG	default	RPOB2	1074	1130	A00652:60:HJGLWDSXY:1:2215:22489:1767/1	multidrug	BAD59497.1|FEATURES|rpoB2|multidrug|rpoB2	0.999998147754	81.0	58	95.5	5.6e-21	1
PN0204_0358_S352_L001.clean.deeparg.mapping.ARG	default	RPOB2	811	881	A00652:60:HJGLWDSXY:4:1504:17915:36652/1	multidrug	BAD59497.1|FEATURES|rpoB2|multidrug|rpoB2	0.999998948601	80.3	71	120.6	1.9e-28	1
PN0204_0358_S352_L001.clean.deeparg.mapping.ARG	default	MULTIDRUG_ABC_TRANSPORTER	452	526	A00652:60:HJGLWDSXY:3:1233:30246:27821/1	multidrug	gi:664395661:ref:WP_030922045.1:|FEATURES|multidrug_ABC_transporter|multidrug|multidrug_ABC_transporter	1.0	85.3	75	131.3	1.1e-31	1
PN0204_0358_S352_L001.clean.deeparg.mapping.ARG	default	RPOB2	412	481	A00652:60:HJGLWDSXY:4:1257:7365:1344/1	multidrug	BAD59497.1|FEATURES|rpoB2|multidrug|rpoB2	0.99999907051	82.9	70	127.9	1.1e-30	1
PN0204_0358_S352_L001.clean.deeparg.mapping.ARG	default	RPOB2	1020	1069	A00652:60:HJGLWDSXY:1:1115:20971:17268/2	multidrug	BAD59497.1|FEATURES|rpoB2|multidrug|rpoB2	0.99999820952	86.0	50	96.7	2.0e-21	1
PN0204_0358_S352_L001.clean.deeparg.mapping.ARG	default	RPOB2	994	1061	A00652:60:HJGLWDSXY:3:2329:4996:1877/1	multidrug	BAD59497.1|FEATURES|rpoB2|multidrug|rpoB2	0.999999064437	80.9	68	127.5	1.5e-30	1
PN0204_0358_S352_L001.clean.deeparg.mapping.ARG	default	TCMA	46	94	A00652:60:HJGLWDSXY:2:2549:20202:9048/2	tetracenomycin_C	YP_002181880|FEATURES|tcmA|tetracenomycin_C|tcmA	0.999670554065	81.6	49	80.1	2.0e-16	1
PN0204_0358_S352_L001.clean.deeparg.mapping.ARG	default	TRIC	874	931	A00652:60:HJGLWDSXY:4:2237:19180:28761/1	triclosan	NP_248848.1|FEATURES|TriC|triclosan|TriC	0.999999443127	87.9	58	77.4	1.5e-15	1
PN0204_0358_S352_L001.clean.deeparg.mapping.ARG	default	MULTIDRUG_ABC_TRANSPORTER	545	600	A00652:60:HJGLWDSXY:3:1216:12274:21621/1	multidrug	gi:1011069317:ref:WP_062010695.1:|FEATURES|multidrug_ABC_transporter|multidrug|multidrug_ABC_transporter	0.999999999952	82.1	56	89.7	3.2e-19	1
PN0204_0358_S352_L001.clean.deeparg.mapping.ARG	default	VANR	91	139	A00652:60:HJGLWDSXY:4:2263:5900:27680/1	glycopeptide	gi:943675889:ref:WP_055502070.1:|FEATURES|vanR|glycopeptide|vanR	1.0	95.9	49	98.2	6.9e-22	1
PN0204_0358_S352_L001.clean.deeparg.mapping.ARG	default	VANR	14	63	A00652:60:HJGLWDSXY:4:2263:5900:27680/2	glycopeptide	gi:943641831:ref:WP_055470667.1:|FEATURES|vanR|glycopeptide|vanR	1.0	90.0	50	94.7	7.7e-21	1
PN0204_0358_S352_L001.clean.deeparg.mapping.ARG	default	RPOB2	818	908	A00652:60:HJGLWDSXY:3:1257:10493:34256/1	multidrug	BAD59497.1|FEATURES|rpoB2|multidrug|rpoB2	0.999999423307	86.8	91	166.8	2.9e-42	1
PN0204_0358_S352_L001.clean.deeparg.mapping.ARG	default	RPOB2	1053	1130	A00652:60:HJGLWDSXY:1:2373:20410:25911/1	multidrug	BAD59497.1|FEATURES|rpoB2|multidrug|rpoB2	0.999999260992	89.9	79	144.8	1.0e-35	1
PN0204_0358_S352_L001.clean.deeparg.mapping.ARG	default	MDTC	845	894	A00652:60:HJGLWDSXY:1:2272:11342:15342/2	multidrug	gi:516438580:ref:WP_017827492.1:|FEATURES|mdtC|multidrug|mdtC	0.99999990147	80.0	50	76.6	2.2e-15	1
PN0204_0358_S352_L001.clean.deeparg.mapping.ARG	default	MDTB	929	976	A00652:60:HJGLWDSXY:1:2272:11342:15342/1	multidrug	gi:447120616:ref:WP_001197872.1:|FEATURES|mdtB|multidrug|mdtB	0.998888748313	83.3	48	77.0	1.7e-15	1
PN0204_0358_S352_L001.clean.deeparg.mapping.ARG	default	MEXK	398	447	A00652:60:HJGLWDSXY:3:2312:21269:1470/1	multidrug	AAG07064.1|FEATURES|MexK|multidrug|MexK	0.99999872256	84.0	50	88.6	5.5e-19	1
PN0204_0358_S352_L001.clean.deeparg.mapping.ARG	default	MUXC	902	963	A00652:60:HJGLWDSXY:2:1105:3504:1892/1	multidrug	NP_251216.1|FEATURES|MuxC|multidrug|MuxC	0.999998933126	80.6	62	100.9	1.3e-22	1
PN0204_0358_S352_L001.clean.deeparg.mapping.ARG	default	MDTB	923	980	A00652:60:HJGLWDSXY:1:1567:28926:12414/1	multidrug	CP004022.1.gene1673.p01|FEATURES|mdtB|multidrug|mdtB	0.999997522806	81.0	58	92.4	4.4e-20	1
PN0204_0358_S352_L001.clean.deeparg.mapping.ARG	default	VANR	198	231	A00652:60:HJGLWDSXY:2:2267:8684:10895/1	glycopeptide	gi:944468330:ref:WP_055698749.1:|FEATURES|vanR|glycopeptide|vanR	0.989063754825	82.4	34	63.9	2.4e-11	1
PN0204_0358_S352_L001.clean.deeparg.mapping.ARG	default	MEXF	369	416	A00652:60:HJGLWDSXY:2:2437:6225:22858/2	multidrug	CP000675.2.gene2298.p01|FEATURES|mexF|multidrug|mexF	0.999998366026	85.4	48	70.5	1.5e-13	1
PN0204_0358_S352_L001.clean.deeparg.mapping.ARG	default	MEXF	368	415	A00652:60:HJGLWDSXY:2:2437:6225:22858/1	multidrug	CP000675.2.gene2298.p01|FEATURES|mexF|multidrug|mexF	0.999998432746	85.4	48	71.6	6.9e-14	1
PN0204_0358_S352_L001.clean.deeparg.mapping.ARG	default	MACB	528	566	A00652:60:HJGLWDSXY:3:1548:26919:19366/2	MLS	gi:446110340:ref:WP_000188195.1:|FEATURES|macB|MLS|macB	0.999999170955	87.2	39	64.7	8.5e-12	1
PN0204_0358_S352_L001.clean.deeparg.mapping.ARG	default	MULTIDRUG_ABC_TRANSPORTER	498	571	A00652:60:HJGLWDSXY:3:2456:31467:35884/1	multidrug	gi:953808775:ref:WP_058042812.1:|FEATURES|multidrug_ABC_transporter|multidrug|multidrug_ABC_transporter	1.0	81.1	74	116.3	3.7e-27	1
PN0204_0358_S352_L001.clean.deeparg.mapping.ARG	default	RPOB2	1026	1113	A00652:60:HJGLWDSXY:4:2147:28483:15468/1	multidrug	BAD59497.1|FEATURES|rpoB2|multidrug|rpoB2	0.999999429501	88.6	88	167.9	1.3e-42	1
PN0204_0358_S352_L001.clean.deeparg.mapping.ARG	default	MTRA	38	87	A00652:60:HJGLWDSXY:3:1140:27181:31688/1	multidrug	CCP46065.1|FEATURES|mtrA|multidrug|mtrA	0.999990129126	98.0	50	98.6	5.3e-22	1
PN0204_0358_S352_L001.clean.deeparg.mapping.ARG	default	RPOB2	437	484	A00652:60:HJGLWDSXY:2:2512:10990:5588/2	multidrug	BAD59497.1|FEATURES|rpoB2|multidrug|rpoB2	0.999998017459	85.4	48	93.2	2.2e-20	1
PN0204_0358_S352_L001.clean.deeparg.mapping.ARG	default	MDTB	943	998	A00652:60:HJGLWDSXY:2:1463:11071:30592/1	multidrug	gi:447120616:ref:WP_001197872.1:|FEATURES|mdtB|multidrug|mdtB	0.988201549543	89.3	56	96.3	3.0e-21	1
PN0204_0358_S352_L001.clean.deeparg.mapping.ARG	default	VANR	50	120	A00652:60:HJGLWDSXY:4:1168:16468:7467/1	glycopeptide	gi:953999146:ref:WP_058083598.1:|FEATURES|vanR|glycopeptide|vanR	1.0	95.8	71	140.2	2.3e-34	1
PN0204_0358_S352_L001.clean.deeparg.mapping.ARG	default	VANS	64	112	A00652:60:HJGLWDSXY:3:2258:24316:14325/1	glycopeptide	KF478993.1.gene7.p01|FEATURES|vanS|glycopeptide|vanS	0.999945245987	81.6	49	82.4	3.9e-17	1
PN0204_0358_S352_L001.clean.deeparg.mapping.ARG	default	MULTIDRUG_ABC_TRANSPORTER	420	468	A00652:60:HJGLWDSXY:4:1105:4815:11741/2	multidrug	gi:639148059:ref:WP_024490169.1:|FEATURES|multidrug_ABC_transporter|multidrug|multidrug_ABC_transporter	0.999999995332	81.6	49	81.6	6.7e-17	1
PN0204_0358_S352_L001.clean.deeparg.mapping.ARG	default	MULTIDRUG_ABC_TRANSPORTER	474	521	A00652:60:HJGLWDSXY:4:1105:4815:11741/1	multidrug	gi:953808775:ref:WP_058042812.1:|FEATURES|multidrug_ABC_transporter|multidrug|multidrug_ABC_transporter	0.999999999999	83.3	48	89.0	4.2e-19	1
PN0204_0358_S352_L001.clean.deeparg.mapping.ARG	default	MUXC	436	493	A00652:60:HJGLWDSXY:4:1552:32660:24392/1	multidrug	NP_251216.1|FEATURES|MuxC|multidrug|MuxC	0.999998349403	81.0	58	84.0	1.9e-17	1
PN0204_0358_S352_L001.clean.deeparg.mapping.ARG	default	RPHA	469	559	A00652:60:HJGLWDSXY:1:1112:21567:12352/1	rifamycin	AIA08936.1|FEATURES|rphA|rifamycin|rphA	0.999996775411	84.6	91	165.6	6.6e-42	1
PN0204_0358_S352_L001.clean.deeparg.mapping.ARG	default	MULTIDRUG_ABC_TRANSPORTER	467	533	A00652:60:HJGLWDSXY:1:1274:18710:33144/1	multidrug	gi:943909899:ref:WP_055545300.1:|FEATURES|multidrug_ABC_transporter|multidrug|multidrug_ABC_transporter	1.0	86.6	67	117.1	2.2e-27	1
PN0204_0358_S352_L001.clean.deeparg.mapping.ARG	default	BACA	191	272	A00652:60:HJGLWDSXY:4:2220:6271:27445/1	bacitracin	YP_002552549|FEATURES|bacA|bacitracin|bacA	0.999999999998	81.7	82	139.0	6.0e-34	1
PN0204_0358_S352_L001.clean.deeparg.mapping.ARG	default	VANR	1	43	A00652:60:HJGLWDSXY:1:1415:29288:9784/1	glycopeptide	gi:970977909:ref:WP_058846640.1:|FEATURES|vanR|glycopeptide|vanR	1.0	93.0	43	78.6	1.1e-15	1
PN0204_0358_S352_L001.clean.deeparg.mapping.ARG	default	MEXF	563	629	A00652:60:HJGLWDSXY:4:1557:31250:18630/1	multidrug	gi:489327637:ref:WP_003234928.1:|FEATURES|mexF|multidrug|mexF	0.999999999999	82.1	67	111.3	1.1e-25	1
PN0204_0358_S352_L001.clean.deeparg.mapping.ARG	default	ROSA	324	378	A00652:60:HJGLWDSXY:3:1156:13765:28902/1	fosmidomycin	ZP_04612558|FEATURES|rosA|fosmidomycin|rosA	1.0	81.8	55	81.6	7.7e-17	1
PN0204_0358_S352_L001.clean.deeparg.mapping.ARG	default	RPOB2	421	470	A00652:60:HJGLWDSXY:4:2149:3857:8015/1	multidrug	BAD59497.1|FEATURES|rpoB2|multidrug|rpoB2	0.999997579056	80.0	50	87.0	1.6e-18	1
PN0204_0358_S352_L001.clean.deeparg.mapping.ARG	default	RPOB2	363	411	A00652:60:HJGLWDSXY:1:2435:28022:37027/1	multidrug	BAD59497.1|FEATURES|rpoB2|multidrug|rpoB2	0.999997409958	89.8	49	85.1	6.1e-18	1
PN0204_0358_S352_L001.clean.deeparg.mapping.ARG	default	TET43	307	376	A00652:60:HJGLWDSXY:3:1531:3305:1423/1	tetracycline	GQ244501.1.gene1.p01|FEATURES|tet43|tetracycline|tet43	0.999999889043	80.0	70	115.9	4.6e-27	1
PN0204_0358_S352_L001.clean.deeparg.mapping.ARG	default	FOSB	100	140	A00652:60:HJGLWDSXY:1:2201:30635:26616/2	fosfomycin	YP_001700011|FEATURES|fosB|fosfomycin|fosB	1.0	85.4	41	79.7	2.6e-16	1
PN0204_0358_S352_L001.clean.deeparg.mapping.ARG	default	RPOB2	417	466	A00652:60:HJGLWDSXY:1:1269:27661:27445/1	multidrug	BAD59497.1|FEATURES|rpoB2|multidrug|rpoB2	0.999997708143	84.0	50	88.6	5.5e-19	1
PN0204_0358_S352_L001.clean.deeparg.mapping.ARG	default	RPOB2	416	473	A00652:60:HJGLWDSXY:3:1673:5918:28056/1	multidrug	BAD59497.1|FEATURES|rpoB2|multidrug|rpoB2	0.999998592704	84.5	58	106.3	3.0e-24	1
PN0204_0358_S352_L001.clean.deeparg.mapping.ARG	default	TRIC	431	494	A00652:60:HJGLWDSXY:1:2333:21468:2754/1	triclosan	NP_248848.1|FEATURES|TriC|triclosan|TriC	0.99999992531	81.2	64	99.0	5.2e-22	1
PN0204_0358_S352_L001.clean.deeparg.mapping.ARG	default	RBPA	1	67	A00652:60:HJGLWDSXY:4:1616:14498:36370/1	rifamycin	ADV91011.1|FEATURES|RbpA|rifamycin|RbpA	0.999756445324	91.0	67	137.5	1.7e-33	1
PN0204_0358_S352_L001.clean.deeparg.mapping.ARG	default	MUXB	924	973	A00652:60:HJGLWDSXY:3:1472:9869:29575/1	multidrug	NP_251217.1|FEATURES|MuxB|multidrug|MuxB	0.999999960396	86.0	50	87.4	1.2e-18	1
PN0204_0358_S352_L001.clean.deeparg.mapping.ARG	default	RPOB2	1056	1130	A00652:60:HJGLWDSXY:3:1573:22589:15687/1	multidrug	BAD59497.1|FEATURES|rpoB2|multidrug|rpoB2	0.999999045695	80.3	76	126.3	3.9e-30	1
PN0204_0358_S352_L001.clean.deeparg.mapping.ARG	default	MEXF	367	415	A00652:60:HJGLWDSXY:1:2326:25690:12195/2	multidrug	gi:496334960:ref:WP_009044138.1:|FEATURES|mexF|multidrug|mexF	0.999999999988	81.6	49	72.0	5.3e-14	1
PN0204_0358_S352_L001.clean.deeparg.mapping.ARG	default	VANR	141	222	A00652:60:HJGLWDSXY:2:1360:26702:3771/1	glycopeptide	gi:944468330:ref:WP_055698749.1:|FEATURES|vanR|glycopeptide|vanR	1.0	89.0	82	149.4	4.4e-37	1
PN0204_0358_S352_L001.clean.deeparg.mapping.ARG	default	RPOB2	567	630	A00652:60:HJGLWDSXY:2:2247:13955:11631/1	multidrug	BAD59497.1|FEATURES|rpoB2|multidrug|rpoB2	0.999998889382	87.5	64	117.5	1.5e-27	1
PN0204_0358_S352_L001.clean.deeparg.mapping.ARG	default	RPOB2	706	800	A00652:60:HJGLWDSXY:4:2531:28176:2002/1	multidrug	BAD59497.1|FEATURES|rpoB2|multidrug|rpoB2	0.999999387005	84.2	95	161.0	1.7e-40	1
PN0204_0358_S352_L001.clean.deeparg.mapping.ARG	default	MULTIDRUG_ABC_TRANSPORTER	898	949	A00652:60:HJGLWDSXY:4:1659:12138:22482/1	multidrug	NC_010400.5984909.p01|FEATURES|multidrug_ABC_transporter|multidrug|multidrug_ABC_transporter	0.99999999922	80.8	52	85.1	6.3e-18	1
PN0204_0358_S352_L001.clean.deeparg.mapping.ARG	default	MDTB	454	502	A00652:60:HJGLWDSXY:3:2118:8558:36918/1	multidrug	CP001918.1.gene3440.p01|FEATURES|mdtB|multidrug|mdtB	0.999951574552	83.7	49	78.2	7.4e-16	1
PN0204_0358_S352_L001.clean.deeparg.mapping.ARG	default	MULTIDRUG_ABC_TRANSPORTER	126	193	A00652:60:HJGLWDSXY:4:1405:7401:23015/1	multidrug	gi:943896259:ref:WP_055534530.1:|FEATURES|multidrug_ABC_transporter|multidrug|multidrug_ABC_transporter	0.999941814298	80.9	68	63.2	4.3e-11	1
PN0204_0358_S352_L001.clean.deeparg.mapping.ARG	default	ACRB	405	454	A00652:60:HJGLWDSXY:3:1145:30779:8422/2	multidrug	gi:780021998:ref:WP_045440626.1:|FEATURES|acrB|multidrug|acrB	0.999998390355	80.0	50	76.6	2.2e-15	1
PN0204_0358_S352_L001.clean.deeparg.mapping.ARG	default	MDTB	934	982	A00652:60:HJGLWDSXY:1:2172:18313:20525/2	multidrug	gi:723117350:ref:WP_033560986.1:|FEATURES|mdtB|multidrug|mdtB	0.99992243996	81.6	49	77.8	9.7e-16	1
PN0204_0358_S352_L001.clean.deeparg.mapping.ARG	default	MDTC	382	434	A00652:60:HJGLWDSXY:2:1115:15998:6809/1	multidrug	gi:516438580:ref:WP_017827492.1:|FEATURES|mdtC|multidrug|mdtC	0.999998311943	81.1	53	81.6	7.1e-17	1
PN0204_0358_S352_L001.clean.deeparg.mapping.ARG	default	ACRB	374	444	A00652:60:HJGLWDSXY:3:2477:11532:7028/1	multidrug	CP002695.1.gene992.p01|FEATURES|acrB|multidrug|acrB	0.99999999404	83.1	71	107.1	2.1e-24	1
PN0204_0358_S352_L001.clean.deeparg.mapping.ARG	default	MEXY	887	935	A00652:60:HJGLWDSXY:4:1363:17146:27273/1	multidrug	YP_001348630|FEATURES|mexY|multidrug|mexY	0.999999970063	83.7	49	89.0	4.2e-19	1
PN0204_0358_S352_L001.clean.deeparg.mapping.ARG	default	VANS	104	185	A00652:60:HJGLWDSXY:2:1653:10013:17957/1	glycopeptide	KF478993.1.gene7.p01|FEATURES|vanS|glycopeptide|vanS	0.999998627153	86.6	82	133.3	3.2e-32	1
PN0204_0358_S352_L001.clean.deeparg.mapping.ARG	default	VANR	152	201	A00652:60:HJGLWDSXY:4:2675:22887:12915/1	glycopeptide	gi:953999146:ref:WP_058083598.1:|FEATURES|vanR|glycopeptide|vanR	1.0	98.0	50	95.9	3.4e-21	1
PN0204_0358_S352_L001.clean.deeparg.mapping.ARG	default	MDTB	959	1023	A00652:60:HJGLWDSXY:3:1117:29062:36886/1	multidrug	gi:583239411:ref:WP_024157252.1:|FEATURES|mdtB|multidrug|mdtB	0.999999924758	81.5	65	104.4	1.3e-23	1
PN0204_0358_S352_L001.clean.deeparg.mapping.ARG	default	RPOB2	414	463	A00652:60:HJGLWDSXY:1:1167:15808:6355/1	multidrug	BAD59497.1|FEATURES|rpoB2|multidrug|rpoB2	0.999997676678	80.0	50	88.2	7.6e-19	1
PN0204_0358_S352_L001.clean.deeparg.mapping.ARG	default	RPOB2	842	901	A00652:60:HJGLWDSXY:3:1466:18376:6292/1	multidrug	BAD59497.1|FEATURES|rpoB2|multidrug|rpoB2	0.999998501089	80.0	60	103.6	2.0e-23	1
PN0204_0358_S352_L001.clean.deeparg.mapping.ARG	default	ACRB	1	66	A00652:60:HJGLWDSXY:2:1637:1597:34100/1	multidrug	gi:495735716:ref:WP_008460295.1:|FEATURES|acrB|multidrug|acrB	0.999998947947	80.3	66	107.1	2.8e-24	1
PN0204_0358_S352_L001.clean.deeparg.mapping.ARG	default	ADP-RIBOSYLATING_TRANSFERASE_ARR	79	117	A00652:60:HJGLWDSXY:3:2459:22968:11898/1	rifamycin	AL939114.1.orf1.gene.p01|FEATURES|ADP-ribosylating_transferase_arr|rifamycin|ADP-ribosylating_transferase_arr	0.969556967468	82.1	39	70.1	3.6e-13	1
PN0204_0358_S352_L001.clean.deeparg.mapping.ARG	default	RPOB2	441	488	A00652:60:HJGLWDSXY:4:1470:20383:30906/1	multidrug	BAD59497.1|FEATURES|rpoB2|multidrug|rpoB2	0.999998168675	87.5	48	95.9	3.4e-21	1
PN0204_0358_S352_L001.clean.deeparg.mapping.ARG	default	RPOB2	989	1077	A00652:60:HJGLWDSXY:1:2657:6958:23437/1	multidrug	BAD59497.1|FEATURES|rpoB2|multidrug|rpoB2	0.999999456469	89.9	89	172.9	4.0e-44	1
PN0204_0358_S352_L001.clean.deeparg.mapping.ARG	default	MEXN	956	1004	A00652:60:HJGLWDSXY:2:1504:21920:35196/1	multidrug	BAE06006.1|FEATURES|mexN|multidrug|mexN	0.99999918345	81.6	49	79.3	3.3e-16	1
PN0204_0358_S352_L001.clean.deeparg.mapping.ARG	default	RPOB2	1007	1078	A00652:60:HJGLWDSXY:2:1604:30436:9643/1	multidrug	BAD59497.1|FEATURES|rpoB2|multidrug|rpoB2	0.999999144181	84.7	72	133.3	3.0e-32	1
PN0204_0358_S352_L001.clean.deeparg.mapping.ARG	default	MEXF	353	426	A00652:60:HJGLWDSXY:1:2209:12518:21919/1	multidrug	YP_002800512|FEATURES|mexF|multidrug|mexF	0.999999993003	81.1	74	104.0	1.9e-23	1
PN0204_0358_S352_L001.clean.deeparg.mapping.ARG	default	MULTIDRUG_ABC_TRANSPORTER	464	509	A00652:60:HJGLWDSXY:2:2255:15519:20791/1	multidrug	gi:1031799645:ref:WP_064138838.1:|FEATURES|multidrug_ABC_transporter|multidrug|multidrug_ABC_transporter	0.999993780108	80.4	46	77.0	1.7e-15	1
PN0204_0358_S352_L001.clean.deeparg.mapping.ARG	default	RPOB2	757	821	A00652:60:HJGLWDSXY:4:2321:24505:1000/1	multidrug	BAD59497.1|FEATURES|rpoB2|multidrug|rpoB2	0.999999028097	95.4	65	125.2	7.0e-30	1
PN0204_0358_S352_L001.clean.deeparg.mapping.ARG	default	RPHA	110	172	A00652:60:HJGLWDSXY:4:1340:27516:30013/1	rifamycin	AIA08936.1|FEATURES|rphA|rifamycin|rphA	0.999898725901	81.0	63	98.6	6.9e-22	1
PN0204_0358_S352_L001.clean.deeparg.mapping.ARG	default	RPOB2	1025	1073	A00652:60:HJGLWDSXY:1:1617:10393:5619/2	multidrug	BAD59497.1|FEATURES|rpoB2|multidrug|rpoB2	0.999998244245	91.8	49	97.4	1.2e-21	1
PN0204_0358_S352_L001.clean.deeparg.mapping.ARG	default	RPOB2	972	1041	A00652:60:HJGLWDSXY:1:2533:30680:12696/1	multidrug	BAD59497.1|FEATURES|rpoB2|multidrug|rpoB2	0.999999098339	84.3	70	129.8	3.1e-31	1
PN0204_0358_S352_L001.clean.deeparg.mapping.ARG	default	RPOB2	803	851	A00652:60:HJGLWDSXY:2:1229:1389:31735/1	multidrug	BAD59497.1|FEATURES|rpoB2|multidrug|rpoB2	0.9999977886	83.7	49	89.7	2.5e-19	1
PN0204_0358_S352_L001.clean.deeparg.mapping.ARG	default	MEXF	450	499	A00652:60:HJGLWDSXY:3:1578:6126:22028/1	multidrug	gi:553798320:ref:WP_023128834.1:|FEATURES|mexF|multidrug|mexF	0.999999999925	82.0	50	77.0	2.0e-15	1
PN0204_0358_S352_L001.clean.deeparg.mapping.ARG	default	RPHB	123	186	A00652:60:HJGLWDSXY:3:1255:27688:22514/1	rifamycin	APB03222.1|FEATURES|rphB|rifamycin|rphB	0.999924417665	85.9	64	116.3	3.1e-27	1
PN0204_0358_S352_L001.clean.deeparg.mapping.ARG	default	RPOB2	1018	1087	A00652:60:HJGLWDSXY:4:2207:9805:4664/1	multidrug	BAD59497.1|FEATURES|rpoB2|multidrug|rpoB2	0.999999157414	85.7	70	134.4	1.2e-32	1
PN0204_0358_S352_L001.clean.deeparg.mapping.ARG	default	VANR	2	35	A00652:60:HJGLWDSXY:1:1201:14597:3223/1	glycopeptide	gi:747653988:emb:CEL19270.1:|FEATURES|vanR|glycopeptide|vanR	1.0	91.2	34	65.1	8.2e-12	1
PN0204_0358_S352_L001.clean.deeparg.mapping.ARG	default	VANR	167	231	A00652:60:HJGLWDSXY:3:1234:32289:27258/1	glycopeptide	gi:944468330:ref:WP_055698749.1:|FEATURES|vanR|glycopeptide|vanR	1.0	86.2	65	118.6	7.7e-28	1
PN0204_0358_S352_L001.clean.deeparg.mapping.ARG	default	RPOB2	465	509	A00652:60:HJGLWDSXY:4:2223:4399:13275/1	multidrug	BAD59497.1|FEATURES|rpoB2|multidrug|rpoB2	0.999998064811	88.9	45	94.0	1.3e-20	1
PN0204_0358_S352_L001.clean.deeparg.mapping.ARG	default	RPOB2	465	511	A00652:60:HJGLWDSXY:4:2223:4399:13275/2	multidrug	BAD59497.1|FEATURES|rpoB2|multidrug|rpoB2	0.999998064811	87.2	47	94.0	1.3e-20	1
PN0204_0358_S352_L001.clean.deeparg.mapping.ARG	default	TAP	1	68	A00652:60:HJGLWDSXY:2:2622:5864:7012/1	tetracycline	CAA03986.1|FEATURES|tap|tetracycline|tap	0.999999516107	88.2	68	113.6	2.3e-26	1
PN0204_0358_S352_L001.clean.deeparg.mapping.ARG	default	RPOB2	358	429	A00652:60:HJGLWDSXY:2:1211:5575:15280/1	multidrug	BAD59497.1|FEATURES|rpoB2|multidrug|rpoB2	0.999999166729	94.4	72	135.2	7.5e-33	1
PN0204_0358_S352_L001.clean.deeparg.mapping.ARG	default	RPOB2	1040	1089	A00652:60:HJGLWDSXY:3:2249:20365:21073/1	multidrug	BAD59497.1|FEATURES|rpoB2|multidrug|rpoB2	0.999998168675	88.0	50	95.9	3.4e-21	1
PN0204_0358_S352_L001.clean.deeparg.mapping.ARG	default	MEXF	59	113	A00652:60:HJGLWDSXY:1:2220:28890:28761/1	multidrug	CP000675.2.gene2298.p01|FEATURES|mexF|multidrug|mexF	0.999999035684	81.8	55	86.7	2.3e-18	1
PN0204_0358_S352_L001.clean.deeparg.mapping.ARG	default	TAP	112	173	A00652:60:HJGLWDSXY:1:1577:12500:1501/1	tetracycline	CAA03986.1|FEATURES|tap|tetracycline|tap	0.999999734817	91.9	62	120.6	1.7e-28	1
PN0204_0358_S352_L001.clean.deeparg.mapping.ARG	default	RPOB2	577	637	A00652:60:HJGLWDSXY:1:1610:7835:9111/1	multidrug	BAD59497.1|FEATURES|rpoB2|multidrug|rpoB2	0.999998719781	88.5	61	110.5	1.6e-25	1
PN0204_0358_S352_L001.clean.deeparg.mapping.ARG	default	MDTC	358	408	A00652:60:HJGLWDSXY:1:2473:17653:32409/1	multidrug	gi:516438580:ref:WP_017827492.1:|FEATURES|mdtC|multidrug|mdtC	0.99999940198	80.4	51	77.0	2.6e-15	1
PN0204_0358_S352_L001.clean.deeparg.mapping.ARG	default	MUXC	884	931	A00652:60:HJGLWDSXY:1:1146:3143:16391/1	multidrug	NP_251216.1|FEATURES|MuxC|multidrug|MuxC	0.999997316726	83.3	48	71.6	6.9e-14	1
PN0204_0358_S352_L001.clean.deeparg.mapping.ARG	default	BACA	9	50	A00652:60:HJGLWDSXY:1:1636:28682:27148/1	bacitracin	ZP_02884769|FEATURES|bacA|bacitracin|bacA	0.999999999961	83.3	42	72.8	4.4e-14	1
PN0204_0358_S352_L001.clean.deeparg.mapping.ARG	default	RPOB2	757	805	A00652:60:HJGLWDSXY:1:2143:9236:33113/1	multidrug	BAD59497.1|FEATURES|rpoB2|multidrug|rpoB2	0.999997676678	87.8	49	88.2	7.2e-19	1
PN0204_0358_S352_L001.clean.deeparg.mapping.ARG	default	RPOB2	809	857	A00652:60:HJGLWDSXY:1:2143:9236:33113/2	multidrug	BAD59497.1|FEATURES|rpoB2|multidrug|rpoB2	0.999997553867	81.6	49	86.7	2.1e-18	1
PN0204_0358_S352_L001.clean.deeparg.mapping.ARG	default	RPOB2	724	818	A00652:60:HJGLWDSXY:4:2260:24316:22592/1	multidrug	BAD59497.1|FEATURES|rpoB2|multidrug|rpoB2	0.999999240411	80.0	95	142.5	6.1e-35	1
PN0204_0358_S352_L001.clean.deeparg.mapping.ARG	default	LRFA	62	111	A00652:60:HJGLWDSXY:2:1401:17155:31861/1	fluoroquinolone	AAC43550.1|FEATURES|lrfA|fluoroquinolone|lrfA	0.999653726445	84.0	50	79.0	4.4e-16	1
PN0204_0358_S352_L001.clean.deeparg.mapping.ARG	default	RPOB2	772	821	A00652:60:HJGLWDSXY:2:1208:16694:36260/2	multidrug	BAD59497.1|FEATURES|rpoB2|multidrug|rpoB2	0.999997943505	90.0	50	92.0	5.0e-20	1
PN0204_0358_S352_L001.clean.deeparg.mapping.ARG	default	RPOB2	837	886	A00652:60:HJGLWDSXY:2:1208:16694:36260/1	multidrug	BAD59497.1|FEATURES|rpoB2|multidrug|rpoB2	0.999997898158	82.0	50	91.3	8.5e-20	1
PN0204_0358_S352_L001.clean.deeparg.mapping.ARG	default	MULTIDRUG_ABC_TRANSPORTER	433	481	A00652:60:HJGLWDSXY:2:1147:24903:14841/1	multidrug	gi:664458452:ref:WP_030980047.1:|FEATURES|multidrug_ABC_transporter|multidrug|multidrug_ABC_transporter	0.999999999931	83.7	49	83.6	1.8e-17	1
PN0204_0358_S352_L001.clean.deeparg.mapping.ARG	default	MDTC	972	1012	A00652:60:HJGLWDSXY:2:2108:19822:17942/1	multidrug	gi:554682018:ref:WP_023181958.1:|FEATURES|mdtC|multidrug|mdtC	0.999999691438	80.5	41	67.0	2.0e-12	1
PN0204_0358_S352_L001.clean.deeparg.mapping.ARG	default	RPOB2	1051	1099	A00652:60:HJGLWDSXY:2:1401:3821:14998/2	multidrug	BAD59497.1|FEATURES|rpoB2|multidrug|rpoB2	0.99999792432	83.7	49	91.7	6.5e-20	1
PN0204_0358_S352_L001.clean.deeparg.mapping.ARG	default	RPOB2	1046	1115	A00652:60:HJGLWDSXY:2:2638:16559:11819/1	multidrug	BAD59497.1|FEATURES|rpoB2|multidrug|rpoB2	0.999999080947	85.7	70	128.6	6.7e-31	1
PN0204_0358_S352_L001.clean.deeparg.mapping.ARG	default	MEXF	403	490	A00652:60:HJGLWDSXY:4:2556:32696:15969/1	multidrug	YP_001187672|FEATURES|mexF|multidrug|mexF	0.999998781294	80.7	88	131.3	1.3e-31	1
PN0204_0358_S352_L001.clean.deeparg.mapping.ARG	default	RPOB2	348	386	A00652:60:HJGLWDSXY:4:1643:5132:31892/1	multidrug	BAD59497.1|FEATURES|rpoB2|multidrug|rpoB2	0.999995793349	87.2	39	73.9	1.4e-14	1
PN0204_0358_S352_L001.clean.deeparg.mapping.ARG	default	LRA	242	301	A00652:60:HJGLWDSXY:4:2358:9824:26991/1	beta-lactam	gi:532760550:gb:AGU01671.1:|FEATURES|LRA-3|beta-lactam|LRA	0.999999570996	81.7	60	100.1	2.5e-22	1
PN0204_0358_S352_L001.clean.deeparg.mapping.ARG	default	VANR	40	98	A00652:60:HJGLWDSXY:4:1216:4255:27649/1	glycopeptide	gi:971852285:ref:WP_058921193.1:|FEATURES|vanR|glycopeptide|vanR	1.0	93.2	59	112.5	4.2e-26	1
PN0204_0358_S352_L001.clean.deeparg.mapping.ARG	default	MEXF	375	440	A00652:60:HJGLWDSXY:4:2360:15456:7310/1	multidrug	gi:654923461:ref:WP_028373991.1:|FEATURES|mexF|multidrug|mexF	0.999999999959	86.4	66	99.0	5.4e-22	1
PN0204_0358_S352_L001.clean.deeparg.mapping.ARG	default	OTRC	121	180	A00652:60:HJGLWDSXY:2:2465:20817:19633/1	tetracycline	AAR96051.1|FEATURES|otrC|tetracycline|otrC	0.999999360286	80.0	60	98.6	7.4e-22	1
PN0204_0358_S352_L001.clean.deeparg.mapping.ARG	default	MTRA	48	125	A00652:60:HJGLWDSXY:4:1551:32099:12085/1	multidrug	CCP46065.1|FEATURES|mtrA|multidrug|mtrA	0.999997807235	96.2	78	152.1	6.3e-38	1
PN0204_0358_S352_L001.clean.deeparg.mapping.ARG	default	ADEB	416	465	A00652:60:HJGLWDSXY:1:1111:15772:15624/2	multidrug	gi:490777345:ref:WP_004639531.1:|FEATURES|adeB|multidrug|adeB	0.999999998411	80.0	50	75.5	4.8e-15	1
PN0204_0358_S352_L001.clean.deeparg.mapping.ARG	default	MUXC	868	926	A00652:60:HJGLWDSXY:2:1603:30364:5290/1	multidrug	NP_251216.1|FEATURES|MuxC|multidrug|MuxC	0.99999975039	81.4	59	90.9	1.3e-19	1
PN0204_0358_S352_L001.clean.deeparg.mapping.ARG	default	VANR	6	100	A00652:60:HJGLWDSXY:4:1606:19244:18349/1	glycopeptide	gi:974603856:ref:WP_059193686.1:|FEATURES|vanR|glycopeptide|vanR	1.0	93.7	95	178.3	1.0e-45	1
PN0204_0358_S352_L001.clean.deeparg.mapping.ARG	default	MULTIDRUG_ABC_TRANSPORTER	483	531	A00652:60:HJGLWDSXY:4:1110:23800:18255/1	multidrug	gi:953808775:ref:WP_058042812.1:|FEATURES|multidrug_ABC_transporter|multidrug|multidrug_ABC_transporter	1.0	87.8	49	95.5	4.5e-21	1
PN0204_0358_S352_L001.clean.deeparg.mapping.ARG	default	VANR	150	217	A00652:60:HJGLWDSXY:1:1273:24469:36918/1	glycopeptide	gi:943675889:ref:WP_055502070.1:|FEATURES|vanR|glycopeptide|vanR	1.0	95.6	68	129.0	5.1e-31	1
PN0204_0358_S352_L001.clean.deeparg.mapping.ARG	default	RPOB2	1037	1094	A00652:60:HJGLWDSXY:3:1121:15194:8453/1	multidrug	BAD59497.1|FEATURES|rpoB2|multidrug|rpoB2	0.999998566455	84.5	58	105.5	5.7e-24	1
PN0204_0358_S352_L001.clean.deeparg.mapping.ARG	default	RPOB2	718	768	A00652:60:HJGLWDSXY:2:2125:7464:13761/1	multidrug	BAD59497.1|FEATURES|rpoB2|multidrug|rpoB2	0.999997738208	82.4	51	89.0	4.4e-19	1
PN0204_0358_S352_L001.clean.deeparg.mapping.ARG	default	TRIC	956	1002	A00652:60:HJGLWDSXY:2:2362:29279:4257/2	triclosan	NP_248848.1|FEATURES|TriC|triclosan|TriC	0.999999633103	80.9	47	81.6	6.7e-17	1
PN0204_0358_S352_L001.clean.deeparg.mapping.ARG	default	RPHB	324	370	A00652:60:HJGLWDSXY:3:2562:29261:7545/1	rifamycin	APB03222.1|FEATURES|rphB|rifamycin|rphB	0.999437137613	83.0	47	85.9	3.6e-18	1
PN0204_0358_S352_L001.clean.deeparg.mapping.ARG	default	TRIC	956	1002	A00652:60:HJGLWDSXY:2:2362:29279:4257/1	triclosan	NP_248848.1|FEATURES|TriC|triclosan|TriC	0.999999647232	80.9	47	82.0	5.1e-17	1
PN0204_0358_S352_L001.clean.deeparg.mapping.ARG	default	MTRA	157	228	A00652:60:HJGLWDSXY:3:2362:11767:32612/1	multidrug	CCP46065.1|FEATURES|mtrA|multidrug|mtrA	0.999997318785	94.4	72	141.4	1.2e-34	1
PN0204_0358_S352_L001.clean.deeparg.mapping.ARG	default	RPOB2	1011	1059	A00652:60:HJGLWDSXY:3:1240:18349:12132/2	multidrug	BAD59497.1|FEATURES|rpoB2|multidrug|rpoB2	0.999998300679	87.8	49	98.6	5.3e-22	1
PN0204_0358_S352_L001.clean.deeparg.mapping.ARG	default	VANS	128	177	A00652:60:HJGLWDSXY:4:2145:11650:29309/2	glycopeptide	KF478993.1.gene7.p01|FEATURES|vanS|glycopeptide|vanS	0.999929280044	84.0	50	80.1	2.0e-16	1
PN0204_0358_S352_L001.clean.deeparg.mapping.ARG	default	MEXK	379	459	A00652:60:HJGLWDSXY:4:2171:23185:18129/1	multidrug	AAG07064.1|FEATURES|MexK|multidrug|MexK	0.999999522904	81.5	81	125.9	5.0e-30	1
PN0204_0358_S352_L001.clean.deeparg.mapping.ARG	default	MTRA	181	228	A00652:60:HJGLWDSXY:1:1174:25201:11819/1	multidrug	CCP46065.1|FEATURES|mtrA|multidrug|mtrA	0.999988234908	89.6	48	94.7	1.0e-20	1
PN0204_0358_S352_L001.clean.deeparg.mapping.ARG	default	VANR	114	195	A00652:60:HJGLWDSXY:3:2222:12183:23750/1	glycopeptide	gi:943675889:ref:WP_055502070.1:|FEATURES|vanR|glycopeptide|vanR	1.0	89.0	82	149.4	4.4e-37	1
PN0204_0358_S352_L001.clean.deeparg.mapping.ARG	default	RPOB2	448	487	A00652:60:HJGLWDSXY:4:2438:21513:25535/1	multidrug	BAD59497.1|FEATURES|rpoB2|multidrug|rpoB2	0.99999619371	82.5	40	75.9	3.8e-15	1
PN0204_0358_S352_L001.clean.deeparg.mapping.ARG	default	RPOB2	781	830	A00652:60:HJGLWDSXY:4:1645:11288:35446/1	multidrug	BAD59497.1|FEATURES|rpoB2|multidrug|rpoB2	0.999997520127	86.0	50	86.3	2.7e-18	1
PN0204_0358_S352_L001.clean.deeparg.mapping.ARG	default	RPHB	786	850	A00652:60:HJGLWDSXY:2:1110:7066:29825/1	rifamycin	APB03222.1|FEATURES|rphB|rifamycin|rphB	0.999999695119	87.7	65	118.2	8.5e-28	1
PN0204_0358_S352_L001.clean.deeparg.mapping.ARG	default	RPOB2	827	876	A00652:60:HJGLWDSXY:1:1654:5321:5635/1	multidrug	BAD59497.1|FEATURES|rpoB2|multidrug|rpoB2	0.999997708143	80.0	50	88.6	5.5e-19	1
PN0204_0358_S352_L001.clean.deeparg.mapping.ARG	default	OQXB	330	413	A00652:60:HJGLWDSXY:2:1437:30490:25332/1	multidrug	YP_001693238|FEATURES|oqxB|multidrug|oqxB	1.0	85.7	84	126.3	4.0e-30	1
PN0204_0358_S352_L001.clean.deeparg.mapping.ARG	default	RPHA	490	545	A00652:60:HJGLWDSXY:4:1568:1036:27962/1	rifamycin	AIA08936.1|FEATURES|rphA|rifamycin|rphA	0.999881571204	82.1	56	96.3	3.0e-21	1
PN0204_0358_S352_L001.clean.deeparg.mapping.ARG	default	RPHB	309	349	A00652:60:HJGLWDSXY:2:1455:6307:34397/2	rifamycin	APB03222.1|FEATURES|rphB|rifamycin|rphB	0.999354342173	92.7	41	84.3	8.5e-18	1
PN0204_0358_S352_L001.clean.deeparg.mapping.ARG	default	RPHB	245	294	A00652:60:HJGLWDSXY:2:1455:6307:34397/1	rifamycin	APB03222.1|FEATURES|rphB|rifamycin|rphB	0.99956517044	84.0	50	89.0	4.2e-19	1
PN0204_0358_S352_L001.clean.deeparg.mapping.ARG	default	RPOB2	123	172	A00652:60:HJGLWDSXY:2:1440:32759:15076/2	multidrug	BAD59497.1|FEATURES|rpoB2|multidrug|rpoB2	0.999997612138	80.0	50	87.4	1.2e-18	1
PN0204_0358_S352_L001.clean.deeparg.mapping.ARG	default	RPOB2	1003	1052	A00652:60:HJGLWDSXY:1:1328:19542:29199/1	multidrug	BAD59497.1|FEATURES|rpoB2|multidrug|rpoB2	0.999998087879	82.0	50	94.4	1.0e-20	1
PN0204_0358_S352_L001.clean.deeparg.mapping.ARG	default	MULTIDRUG_ABC_TRANSPORTER	480	528	A00652:60:HJGLWDSXY:2:2524:27706:24862/1	multidrug	gi:944009777:ref:WP_055601444.1:|FEATURES|multidrug_ABC_transporter|multidrug|multidrug_ABC_transporter	0.999981521608	81.6	49	83.6	1.8e-17	1
PN0204_0358_S352_L001.clean.deeparg.mapping.ARG	default	RPOB2	861	925	A00652:60:HJGLWDSXY:1:1220:26603:24142/1	multidrug	BAD59497.1|FEATURES|rpoB2|multidrug|rpoB2	0.999998948601	87.7	65	120.6	2.0e-28	1
PN0204_0358_S352_L001.clean.deeparg.mapping.ARG	default	RIFAMPIN_MONOOXYGENASE	275	318	A00652:60:HJGLWDSXY:4:2366:26440:30592/2	rifamycin	gi:656323931:ref:WP_029254989.1:|FEATURES|rifampin_monooxygenase|rifamycin|rifampin_monooxygenase	0.999999918744	81.8	44	77.8	9.7e-16	1
PN0204_0358_S352_L001.clean.deeparg.mapping.ARG	default	MULTIDRUG_ABC_TRANSPORTER	485	534	A00652:60:HJGLWDSXY:1:1176:9390:30718/2	multidrug	gi:943938624:ref:WP_055567802.1:|FEATURES|multidrug_ABC_transporter|multidrug|multidrug_ABC_transporter	0.999999999998	88.0	50	90.5	1.4e-19	1
PN0204_0358_S352_L001.clean.deeparg.mapping.ARG	default	RPOB2	566	615	A00652:60:HJGLWDSXY:4:1664:9290:19836/2	multidrug	BAD59497.1|FEATURES|rpoB2|multidrug|rpoB2	0.999997738208	82.0	50	89.0	4.2e-19	1
PN0204_0358_S352_L001.clean.deeparg.mapping.ARG	default	UGD	185	256	A00652:60:HJGLWDSXY:3:1534:15817:17018/1	peptide	AAC75089.1|FEATURES|ugd|peptide|ugd	0.99999975297	81.9	72	124.8	1.1e-29	1
PN0204_0358_S352_L001.clean.deeparg.mapping.ARG	default	RPOB2	1018	1067	A00652:60:HJGLWDSXY:1:2575:5077:8907/1	multidrug	BAD59497.1|FEATURES|rpoB2|multidrug|rpoB2	0.999998416176	88.0	50	101.3	8.2e-23	1
PN0204_0358_S352_L001.clean.deeparg.mapping.ARG	default	RPOB2	1013	1073	A00652:60:HJGLWDSXY:2:1160:3125:13448/1	multidrug	BAD59497.1|FEATURES|rpoB2|multidrug|rpoB2	0.999999001514	95.1	61	123.6	1.9e-29	1
PN0204_0358_S352_L001.clean.deeparg.mapping.ARG	default	MULTIDRUG_ABC_TRANSPORTER	500	548	A00652:60:HJGLWDSXY:3:2429:13639:17722/2	multidrug	gi:913055317:ref:WP_050357634.1:|FEATURES|multidrug_ABC_transporter|multidrug|multidrug_ABC_transporter	0.999999999995	83.7	49	84.0	1.4e-17	1
PN0204_0358_S352_L001.clean.deeparg.mapping.ARG	default	RPOB2	417	501	A00652:60:HJGLWDSXY:2:1616:5638:1705/1	multidrug	BAD59497.1|FEATURES|rpoB2|multidrug|rpoB2	0.999999320208	80.0	85	151.8	9.0e-38	1
PN0204_0358_S352_L001.clean.deeparg.mapping.ARG	default	RBPA	1	74	A00652:60:HJGLWDSXY:4:1526:8413:16658/1	rifamycin	ADV91011.1|FEATURES|RbpA|rifamycin|RbpA	0.999780686382	84.0	75	140.2	2.6e-34	1
PN0204_0358_S352_L001.clean.deeparg.mapping.ARG	default	RPOB2	770	830	A00652:60:HJGLWDSXY:4:1234:13449:33113/1	multidrug	BAD59497.1|FEATURES|rpoB2|multidrug|rpoB2	0.999998515105	85.2	61	104.0	1.6e-23	1
PN0204_0358_S352_L001.clean.deeparg.mapping.ARG	default	RPOB2	771	860	A00652:60:HJGLWDSXY:3:1261:9598:32330/1	multidrug	BAD59497.1|FEATURES|rpoB2|multidrug|rpoB2	0.999999366052	83.3	90	157.9	1.3e-39	1
PN0204_0358_S352_L001.clean.deeparg.mapping.ARG	default	RPOB2	814	882	A00652:60:HJGLWDSXY:4:1234:32696:30029/1	multidrug	BAD59497.1|FEATURES|rpoB2|multidrug|rpoB2	0.99999891896	82.6	69	119.0	5.3e-28	1
PN0204_0358_S352_L001.clean.deeparg.mapping.ARG	default	MEXF	579	658	A00652:60:HJGLWDSXY:3:1408:14516:28009/1	multidrug	gi:496334960:ref:WP_009044138.1:|FEATURES|mexF|multidrug|mexF	1.0	81.2	80	134.4	1.4e-32	1
PN0204_0358_S352_L001.clean.deeparg.mapping.ARG	default	VANR	58	107	A00652:60:HJGLWDSXY:4:1442:29071:17112/2	glycopeptide	gi:943641831:ref:WP_055470667.1:|FEATURES|vanR|glycopeptide|vanR	1.0	94.0	50	96.7	2.0e-21	1
PN0204_0358_S352_L001.clean.deeparg.mapping.ARG	default	RPOB2	664	726	A00652:60:HJGLWDSXY:3:1309:5638:34115/1	multidrug	BAD59497.1|FEATURES|rpoB2|multidrug|rpoB2	0.99999891896	84.1	63	119.0	4.9e-28	1
PN0204_0358_S352_L001.clean.deeparg.mapping.ARG	default	OMPR	83	132	A00652:60:HJGLWDSXY:2:2121:30192:19241/1	multidrug	gi:909830386:gb:AKU13184.1:|FEATURES|ompR|multidrug|ompR	0.99999132408	80.0	50	82.4	7.6e-17	1
PN0204_0358_S352_L001.clean.deeparg.mapping.ARG	default	RPOB2	739	816	A00652:60:HJGLWDSXY:1:2105:20265:30639/1	multidrug	BAD59497.1|FEATURES|rpoB2|multidrug|rpoB2	0.999998911268	80.8	78	118.6	7.8e-28	1
PN0204_0358_S352_L001.clean.deeparg.mapping.ARG	default	MEXF	433	511	A00652:60:HJGLWDSXY:1:2331:5647:20322/1	multidrug	gi:966511896:ref:WP_058528450.1:|FEATURES|mexF|multidrug|mexF	0.999999133052	81.0	79	129.4	4.5e-31	1
PN0204_0358_S352_L001.clean.deeparg.mapping.ARG	default	MUXB	955	1014	A00652:60:HJGLWDSXY:2:1510:23809:23907/1	multidrug	NP_251217.1|FEATURES|MuxB|multidrug|MuxB	0.999998308501	81.7	60	99.0	4.9e-22	1
PN0204_0358_S352_L001.clean.deeparg.mapping.ARG	default	RPOB2	810	898	A00652:60:HJGLWDSXY:1:1345:9878:18756/1	multidrug	BAD59497.1|FEATURES|rpoB2|multidrug|rpoB2	0.999999316939	82.0	89	151.4	1.2e-37	1
PN0204_0358_S352_L001.clean.deeparg.mapping.ARG	default	RPOB2	115	164	A00652:60:HJGLWDSXY:4:2332:1136:14857/2	multidrug	BAD59497.1|FEATURES|rpoB2|multidrug|rpoB2	0.999997644669	80.0	50	87.8	9.4e-19	1
PN0204_0358_S352_L001.clean.deeparg.mapping.ARG	default	RPOB2	442	490	A00652:60:HJGLWDSXY:1:2166:31412:30749/2	multidrug	BAD59497.1|FEATURES|rpoB2|multidrug|rpoB2	0.999998229496	87.8	49	97.1	1.5e-21	1
PN0204_0358_S352_L001.clean.deeparg.mapping.ARG	default	RPOB2	389	437	A00652:60:HJGLWDSXY:1:2166:31412:30749/1	multidrug	BAD59497.1|FEATURES|rpoB2|multidrug|rpoB2	0.999997676678	87.8	49	88.2	7.2e-19	1
PN0204_0358_S352_L001.clean.deeparg.mapping.ARG	default	RPOB2	415	463	A00652:60:HJGLWDSXY:1:1375:23249:12884/1	multidrug	BAD59497.1|FEATURES|rpoB2|multidrug|rpoB2	0.99999799319	89.8	49	92.8	2.9e-20	1
PN0204_0358_S352_L001.clean.deeparg.mapping.ARG	default	RPHB	314	362	A00652:60:HJGLWDSXY:3:2159:29288:5181/1	rifamycin	APB03222.1|FEATURES|rphB|rifamycin|rphB	0.999535610936	81.6	49	88.2	7.2e-19	1
PN0204_0358_S352_L001.clean.deeparg.mapping.ARG	default	RPOB2	417	466	A00652:60:HJGLWDSXY:1:1269:28709:27539/1	multidrug	BAD59497.1|FEATURES|rpoB2|multidrug|rpoB2	0.999997708143	84.0	50	88.6	5.5e-19	1
PN0204_0358_S352_L001.clean.deeparg.mapping.ARG	default	RPOB2	714	799	A00652:60:HJGLWDSXY:3:2561:7753:19586/1	multidrug	BAD59497.1|FEATURES|rpoB2|multidrug|rpoB2	0.999999328947	87.2	86	152.9	4.2e-38	1
PN0204_0358_S352_L001.clean.deeparg.mapping.ARG	default	RPOB2	786	833	A00652:60:HJGLWDSXY:2:1266:13783:24831/2	multidrug	BAD59497.1|FEATURES|rpoB2|multidrug|rpoB2	0.999997520127	87.5	48	86.3	2.7e-18	1
PN0204_0358_S352_L001.clean.deeparg.mapping.ARG	default	RPOB2	566	615	A00652:60:HJGLWDSXY:3:1552:16315:30467/2	multidrug	BAD59497.1|FEATURES|rpoB2|multidrug|rpoB2	0.999998126549	90.0	50	95.1	5.9e-21	1
PN0204_0358_S352_L001.clean.deeparg.mapping.ARG	default	RPOB2	846	894	A00652:60:HJGLWDSXY:2:1266:13783:24831/1	multidrug	BAD59497.1|FEATURES|rpoB2|multidrug|rpoB2	0.99999792432	85.7	49	91.7	6.5e-20	1
PN0204_0358_S352_L001.clean.deeparg.mapping.ARG	default	MDTB	73	122	A00652:60:HJGLWDSXY:4:1219:23773:22467/2	multidrug	CP001918.1.gene3440.p01|FEATURES|mdtB|multidrug|mdtB	0.999999981232	82.0	50	77.0	1.7e-15	1
PN0204_0358_S352_L001.clean.deeparg.mapping.ARG	default	MDTB	990	1026	A00652:60:HJGLWDSXY:1:1349:31385:32831/2	multidrug	gi:583239411:ref:WP_024157252.1:|FEATURES|mdtB|multidrug|mdtB	0.962949071799	86.5	37	64.3	1.1e-11	1
PN0204_0358_S352_L001.clean.deeparg.mapping.ARG	default	RPOB2	1092	1122	A00652:60:HJGLWDSXY:2:1109:9607:17253/2	multidrug	BAD59497.1|FEATURES|rpoB2|multidrug|rpoB2	0.999991276146	90.3	31	62.0	3.4e-11	1
PN0204_0358_S352_L001.clean.deeparg.mapping.ARG	default	MUXB	929	975	A00652:60:HJGLWDSXY:1:1349:31385:32831/1	multidrug	NP_251217.1|FEATURES|MuxB|multidrug|MuxB	0.999996588456	80.9	47	77.4	1.3e-15	1
PN0204_0358_S352_L001.clean.deeparg.mapping.ARG	default	RPOB2	994	1069	A00652:60:HJGLWDSXY:1:2340:3586:32690/1	multidrug	BAD59497.1|FEATURES|rpoB2|multidrug|rpoB2	0.999999236686	84.2	76	142.1	6.4e-35	1
PN0204_0358_S352_L001.clean.deeparg.mapping.ARG	default	MULTIDRUG_ABC_TRANSPORTER	435	491	A00652:60:HJGLWDSXY:4:2533:11677:12947/1	multidrug	gi:926400371:ref:WP_053728483.1:|FEATURES|multidrug_ABC_transporter|multidrug|multidrug_ABC_transporter	0.999999999998	82.5	57	97.4	1.4e-21	1
PN0204_0358_S352_L001.clean.deeparg.mapping.ARG	default	OTRA	4	56	A00652:60:HJGLWDSXY:4:2266:25798:26256/1	tetracycline	CAA37477|FEATURES|otrA|tetracycline|otrA	0.999999424913	83.0	53	88.6	6.6e-19	1
PN0204_0358_S352_L001.clean.deeparg.mapping.ARG	default	RPOB2	994	1062	A00652:60:HJGLWDSXY:2:1241:17065:24565/1	multidrug	BAD59497.1|FEATURES|rpoB2|multidrug|rpoB2	0.999999149033	87.0	69	133.7	2.1e-32	1
PN0204_0358_S352_L001.clean.deeparg.mapping.ARG	default	RPOB2	989	1052	A00652:60:HJGLWDSXY:1:1433:25238:3991/1	multidrug	BAD59497.1|FEATURES|rpoB2|multidrug|rpoB2	0.999998773937	81.2	64	112.5	5.5e-26	1
PN0204_0358_S352_L001.clean.deeparg.mapping.ARG	default	RPOB2	412	475	A00652:60:HJGLWDSXY:2:1370:24243:11350/1	multidrug	BAD59497.1|FEATURES|rpoB2|multidrug|rpoB2	0.999998830115	81.2	64	114.8	9.2e-27	1
PN0204_0358_S352_L001.clean.deeparg.mapping.ARG	default	TAP	338	387	A00652:60:HJGLWDSXY:2:1515:7256:2065/1	tetracycline	CAA03986.1|FEATURES|tap|tetracycline|tap	0.999994763597	90.0	50	90.1	1.9e-19	1
PN0204_0358_S352_L001.clean.deeparg.mapping.ARG	default	MUXC	858	901	A00652:60:HJGLWDSXY:2:2140:20528:10833/2	multidrug	NP_251216.1|FEATURES|MuxC|multidrug|MuxC	0.855475239426	86.4	44	75.1	6.3e-15	1
PN0204_0358_S352_L001.clean.deeparg.mapping.ARG	default	RPOB2	984	1051	A00652:60:HJGLWDSXY:4:1337:2917:9956/1	multidrug	BAD59497.1|FEATURES|rpoB2|multidrug|rpoB2	0.99999899464	82.4	68	123.2	2.7e-29	1
PN0204_0358_S352_L001.clean.deeparg.mapping.ARG	default	VANR	8	90	A00652:60:HJGLWDSXY:3:2435:7473:19163/1	glycopeptide	gi:970977909:ref:WP_058846640.1:|FEATURES|vanR|glycopeptide|vanR	1.0	92.8	83	153.7	2.3e-38	1
PN0204_0358_S352_L001.clean.deeparg.mapping.ARG	default	RPOB2	409	483	A00652:60:HJGLWDSXY:3:1578:22815:3082/1	multidrug	BAD59497.1|FEATURES|rpoB2|multidrug|rpoB2	0.999999114642	82.7	75	131.0	1.5e-31	1
PN0204_0358_S352_L001.clean.deeparg.mapping.ARG	default	MEXF	983	1040	A00652:60:HJGLWDSXY:4:1369:26775:3834/1	multidrug	gi:764528042:ref:WP_044407471.1:|FEATURES|mexF|multidrug|mexF	1.0	84.5	58	98.2	1.0e-21	1
PN0204_0358_S352_L001.clean.deeparg.mapping.ARG	default	OMPR	85	120	A00652:60:HJGLWDSXY:4:1512:2474:24627/1	multidrug	NC_011586.7046327.p01|FEATURES|ompR|multidrug|ompR	0.999999827064	80.6	36	62.4	5.6e-11	1
PN0204_0358_S352_L001.clean.deeparg.mapping.ARG	default	RPOB2	1031	1085	A00652:60:HJGLWDSXY:4:1306:4788:7122/1	multidrug	BAD59497.1|FEATURES|rpoB2|multidrug|rpoB2	0.999998881196	100.0	55	117.1	1.6e-27	1
PN0204_0358_S352_L001.clean.deeparg.mapping.ARG	default	RPOB2	1015	1106	A00652:60:HJGLWDSXY:4:2254:4372:6746/1	multidrug	BAD59497.1|FEATURES|rpoB2|multidrug|rpoB2	0.999999438279	85.9	92	169.5	4.5e-43	1
PN0204_0358_S352_L001.clean.deeparg.mapping.ARG	default	RPOB2	810	859	A00652:60:HJGLWDSXY:3:1368:15971:13150/1	multidrug	BAD59497.1|FEATURES|rpoB2|multidrug|rpoB2	0.999997331328	80.0	50	84.3	1.0e-17	1
PN0204_0358_S352_L001.clean.deeparg.mapping.ARG	default	CEOB	945	1015	A00652:60:HJGLWDSXY:3:2544:7952:3082/1	multidrug	CAR56416|FEATURES|ceoB|multidrug|ceoB	1.0	83.1	71	111.3	1.2e-25	1
PN0204_0358_S352_L001.clean.deeparg.mapping.ARG	default	RPOB2	1000	1058	A00652:60:HJGLWDSXY:4:1243:26078:6355/1	multidrug	BAD59497.1|FEATURES|rpoB2|multidrug|rpoB2	0.999998791773	83.1	59	113.2	2.5e-26	1
PN0204_0358_S352_L001.clean.deeparg.mapping.ARG	default	CEOB	52	124	A00652:60:HJGLWDSXY:2:2551:23032:34522/1	multidrug	AAB58161|FEATURES|ceoB|multidrug|ceoB	0.999709284452	80.8	73	113.6	2.4e-26	1
PN0204_0358_S352_L001.clean.deeparg.mapping.ARG	default	MDTC	855	916	A00652:60:HJGLWDSXY:3:1476:10908:12524/1	multidrug	CP001918.1.gene3441.p01|FEATURES|mdtC|multidrug|mdtC	0.999999434104	80.6	62	84.3	1.4e-17	1
PN0204_0358_S352_L001.clean.deeparg.mapping.ARG	default	RPOB2	1000	1076	A00652:60:HJGLWDSXY:2:1375:21739:1344/1	multidrug	BAD59497.1|FEATURES|rpoB2|multidrug|rpoB2	0.999999251262	85.7	77	143.7	2.2e-35	1
PN0204_0358_S352_L001.clean.deeparg.mapping.ARG	default	TRIC	867	914	A00652:60:HJGLWDSXY:4:2163:10384:13870/1	triclosan	NP_248848.1|FEATURES|TriC|triclosan|TriC	0.999999294968	89.6	48	75.1	6.3e-15	1
PN0204_0358_S352_L001.clean.deeparg.mapping.ARG	default	RPOB2	1007	1056	A00652:60:HJGLWDSXY:3:2306:4029:26882/2	multidrug	BAD59497.1|FEATURES|rpoB2|multidrug|rpoB2	0.99999831877	90.0	50	99.0	4.1e-22	1
PN0204_0358_S352_L001.clean.deeparg.mapping.ARG	default	ROSB	64	112	A00652:60:HJGLWDSXY:2:2639:12798:3364/1	fosmidomycin	ZP_04635128|FEATURES|rosB|fosmidomycin|rosB	1.0	83.7	49	74.7	8.2e-15	1
PN0204_0358_S352_L001.clean.deeparg.mapping.ARG	default	RPOB2	786	870	A00652:60:HJGLWDSXY:4:1262:7446:22811/1	multidrug	BAD59497.1|FEATURES|rpoB2|multidrug|rpoB2	0.999999200122	80.0	85	138.3	1.0e-33	1
PN0204_0358_S352_L001.clean.deeparg.mapping.ARG	default	MUXC	875	938	A00652:60:HJGLWDSXY:2:1323:21187:25160/1	multidrug	NP_251216.1|FEATURES|MuxC|multidrug|MuxC	0.999999999255	90.6	64	107.5	1.5e-24	1
PN0204_0358_S352_L001.clean.deeparg.mapping.ARG	default	VANR	125	174	A00652:60:HJGLWDSXY:1:2204:26847:15577/1	glycopeptide	gi:406772674:gb:AFS59920.1:|FEATURES|vanR|glycopeptide|vanR	1.0	96.0	50	96.3	2.6e-21	1
PN0204_0358_S352_L001.clean.deeparg.mapping.ARG	default	MEXF	201	249	A00652:60:HJGLWDSXY:1:1464:20817:12085/1	multidrug	gi:550043906:ref:WP_022580472.1:|FEATURES|mexF|multidrug|mexF	0.999980782766	81.6	49	81.6	6.7e-17	1
PN0204_0358_S352_L001.clean.deeparg.mapping.ARG	default	RPOB2	573	621	A00652:60:HJGLWDSXY:2:2271:26973:6370/2	multidrug	BAD59497.1|FEATURES|rpoB2|multidrug|rpoB2	0.999997409958	81.6	49	85.1	6.1e-18	1
PN0204_0358_S352_L001.clean.deeparg.mapping.ARG	default	MULTIDRUG_ABC_TRANSPORTER	454	502	A00652:60:HJGLWDSXY:1:1575:4788:4053/2	multidrug	gi:664395661:ref:WP_030922045.1:|FEATURES|multidrug_ABC_transporter|multidrug|multidrug_ABC_transporter	0.999999999886	83.7	49	81.3	8.8e-17	1
PN0204_0358_S352_L001.clean.deeparg.mapping.ARG	default	VANR	122	188	A00652:60:HJGLWDSXY:2:2347:5927:20431/1	glycopeptide	gi:943675889:ref:WP_055502070.1:|FEATURES|vanR|glycopeptide|vanR	1.0	92.5	67	127.5	1.4e-30	1
PN0204_0358_S352_L001.clean.deeparg.mapping.ARG	default	UGD	197	273	A00652:60:HJGLWDSXY:3:1625:23863:19304/1	peptide	AAC75089.1|FEATURES|ugd|peptide|ugd	0.999999858225	83.1	77	139.4	4.2e-34	1
PN0204_0358_S352_L001.clean.deeparg.mapping.ARG	default	RPOB2	564	613	A00652:60:HJGLWDSXY:4:1347:20428:17300/2	multidrug	BAD59497.1|FEATURES|rpoB2|multidrug|rpoB2	0.999997331328	80.0	50	84.3	1.0e-17	1
PN0204_0358_S352_L001.clean.deeparg.mapping.ARG	default	MDTB	453	501	A00652:60:HJGLWDSXY:1:1605:7780:32346/1	multidrug	gi:857586086:emb:CRL63207.1:|FEATURES|mdtB|multidrug|mdtB	0.999955249563	81.6	49	73.9	1.4e-14	1
PN0204_0358_S352_L001.clean.deeparg.mapping.ARG	default	VANR	1	39	A00652:60:HJGLWDSXY:4:2342:29677:15248/1	glycopeptide	gi:953999146:ref:WP_058083598.1:|FEATURES|vanR|glycopeptide|vanR	1.0	89.7	39	70.5	1.5e-13	1
PN0204_0358_S352_L001.clean.deeparg.mapping.ARG	default	RPOB2	593	642	A00652:60:HJGLWDSXY:4:1405:18728:2863/2	multidrug	BAD59497.1|FEATURES|rpoB2|multidrug|rpoB2	0.999997008221	80.0	50	81.3	8.8e-17	1
PN0204_0358_S352_L001.clean.deeparg.mapping.ARG	default	RPOB2	1024	1073	A00652:60:HJGLWDSXY:4:1178:27670:6793/1	multidrug	BAD59497.1|FEATURES|rpoB2|multidrug|rpoB2	0.999998189253	84.0	50	96.3	2.6e-21	1
PN0204_0358_S352_L001.clean.deeparg.mapping.ARG	default	OQXB	953	1012	A00652:60:HJGLWDSXY:2:2633:7301:3521/1	multidrug	YP_001693238|FEATURES|oqxB|multidrug|oqxB	0.999998647056	85.0	60	102.8	3.5e-23	1
PN0204_0358_S352_L001.clean.deeparg.mapping.ARG	default	MEXF	971	1032	A00652:60:HJGLWDSXY:4:2452:5828:11177/1	multidrug	YP_002800512|FEATURES|mexF|multidrug|mexF	0.999999999812	82.3	62	99.8	3.4e-22	1
PN0204_0358_S352_L001.clean.deeparg.mapping.ARG	default	MEXF	374	416	A00652:60:HJGLWDSXY:1:1444:1551:13479/1	multidrug	gi:553798320:ref:WP_023128834.1:|FEATURES|mexF|multidrug|mexF	0.999999999774	83.7	43	62.8	3.2e-11	1
PN0204_0358_S352_L001.clean.deeparg.mapping.ARG	default	RPOB2	711	801	A00652:60:HJGLWDSXY:2:1468:30327:2660/1	multidrug	BAD59497.1|FEATURES|rpoB2|multidrug|rpoB2	0.999999360529	80.2	91	157.1	2.3e-39	1
PN0204_0358_S352_L001.clean.deeparg.mapping.ARG	default	MEXN	845	889	A00652:60:HJGLWDSXY:1:1170:23764:22827/1	multidrug	BAE06006.1|FEATURES|mexN|multidrug|mexN	0.999999029736	84.4	45	73.2	2.4e-14	1
PN0204_0358_S352_L001.clean.deeparg.mapping.ARG	default	MULTIDRUG_ABC_TRANSPORTER	15	93	A00652:60:HJGLWDSXY:4:1514:16134:23140/1	multidrug	NC_010400.5984909.p01|FEATURES|multidrug_ABC_transporter|multidrug|multidrug_ABC_transporter	0.999999999992	89.9	79	137.1	2.2e-33	1
PN0204_0358_S352_L001.clean.deeparg.mapping.ARG	default	MULTIDRUG_ABC_TRANSPORTER	430	484	A00652:60:HJGLWDSXY:2:1440:3405:5572/1	multidrug	gi:516795764:ref:WP_018105258.1:|FEATURES|multidrug_ABC_transporter|multidrug|multidrug_ABC_transporter	0.99999660288	80.0	55	86.3	3.1e-18	1
PN0204_0358_S352_L001.clean.deeparg.mapping.ARG	default	VANR	107	167	A00652:60:HJGLWDSXY:4:2476:24903:6010/1	glycopeptide	gi:747653988:emb:CEL19270.1:|FEATURES|vanR|glycopeptide|vanR	1.0	98.4	61	115.5	5.2e-27	1
PN0204_0358_S352_L001.clean.deeparg.mapping.ARG	default	MEXF	374	421	A00652:60:HJGLWDSXY:3:2666:17490:25426/1	multidrug	gi:852275723:ref:WP_048329135.1:|FEATURES|mexF|multidrug|mexF	0.999996115445	81.2	48	72.8	3.1e-14	1
PN0204_0358_S352_L001.clean.deeparg.mapping.ARG	default	VANR	183	226	A00652:60:HJGLWDSXY:2:1513:9860:7701/1	glycopeptide	gi:974603856:ref:WP_059193686.1:|FEATURES|vanR|glycopeptide|vanR	1.0	88.6	44	79.0	6.8e-16	1
PN0204_0358_S352_L001.clean.deeparg.mapping.ARG	default	RPOB2	997	1045	A00652:60:HJGLWDSXY:1:2230:10691:18944/1	multidrug	BAD59497.1|FEATURES|rpoB2|multidrug|rpoB2	0.999998017459	81.6	49	93.2	2.2e-20	1
PN0204_0358_S352_L001.clean.deeparg.mapping.ARG	default	RPOB2	400	494	A00652:60:HJGLWDSXY:4:1325:25681:1689/1	multidrug	BAD59497.1|FEATURES|rpoB2|multidrug|rpoB2	0.999999438279	82.1	95	169.5	4.7e-43	1
PN0204_0358_S352_L001.clean.deeparg.mapping.ARG	default	RPOB2	746	820	A00652:60:HJGLWDSXY:3:1242:19226:33035/1	multidrug	BAD59497.1|FEATURES|rpoB2|multidrug|rpoB2	0.999999008302	80.0	75	124.0	1.8e-29	1
PN0204_0358_S352_L001.clean.deeparg.mapping.ARG	default	RPOB2	796	844	A00652:60:HJGLWDSXY:2:2307:8775:14747/2	multidrug	BAD59497.1|FEATURES|rpoB2|multidrug|rpoB2	0.999997612138	87.8	49	87.4	1.2e-18	1
PN0204_0358_S352_L001.clean.deeparg.mapping.ARG	default	VANR	3	54	A00652:60:HJGLWDSXY:2:1377:6379:28635/1	glycopeptide	gi:747653988:emb:CEL19270.1:|FEATURES|vanR|glycopeptide|vanR	1.0	90.4	52	93.6	2.5e-20	1
PN0204_0358_S352_L001.clean.deeparg.mapping.ARG	default	RPHB	771	832	A00652:60:HJGLWDSXY:3:2409:7139:2644/1	rifamycin	APB03222.1|FEATURES|rphB|rifamycin|rphB	0.999934410179	90.3	62	119.0	4.8e-28	1
PN0204_0358_S352_L001.clean.deeparg.mapping.ARG	default	TRANSCRIPTIONAL_REGULATORY_PROTEIN_CPXR_CPXR	83	127	A00652:60:HJGLWDSXY:2:2539:2175:29684/1	unclassified	CP004022.1.gene3215.p01|FEATURES|transcriptional_regulatory_protein_CpxR_cpxR|unclassified|transcriptional_regulatory_protein_CpxR_cpxR	0.999647913257	84.4	45	82.8	3.4e-17	1
PN0204_0358_S352_L001.clean.deeparg.mapping.ARG	default	MEXF	346	409	A00652:60:HJGLWDSXY:3:1339:14534:20588/1	multidrug	NP_792892|FEATURES|mexF|multidrug|mexF	1.0	84.4	64	92.0	6.6e-20	1
PN0204_0358_S352_L001.clean.deeparg.mapping.ARG	default	RPOB2	999	1074	A00652:60:HJGLWDSXY:1:1453:23511:1157/1	multidrug	BAD59497.1|FEATURES|rpoB2|multidrug|rpoB2	0.999999240411	86.8	76	142.5	4.9e-35	1
PN0204_0358_S352_L001.clean.deeparg.mapping.ARG	default	RPOB2	470	519	A00652:60:HJGLWDSXY:2:1229:2347:11162/2	multidrug	BAD59497.1|FEATURES|rpoB2|multidrug|rpoB2	0.999998168675	80.0	50	95.9	3.4e-21	1
PN0204_0358_S352_L001.clean.deeparg.mapping.ARG	default	VANR	58	107	A00652:60:HJGLWDSXY:4:1442:29288:17049/2	glycopeptide	gi:943641831:ref:WP_055470667.1:|FEATURES|vanR|glycopeptide|vanR	1.0	94.0	50	96.7	2.0e-21	1
PN0204_0358_S352_L001.clean.deeparg.mapping.ARG	default	RPOB2	428	509	A00652:60:HJGLWDSXY:2:2502:28420:22091/1	multidrug	BAD59497.1|FEATURES|rpoB2|multidrug|rpoB2	0.99999930345	82.9	82	149.8	3.3e-37	1
PN0204_0358_S352_L001.clean.deeparg.mapping.ARG	default	MULTIDRUG_ABC_TRANSPORTER	526	575	A00652:60:HJGLWDSXY:3:1362:18466:24173/2	multidrug	gi:919568551:ref:WP_052871170.1:|FEATURES|multidrug_ABC_transporter|multidrug|multidrug_ABC_transporter	1.0	86.0	50	80.9	1.1e-16	1
PN0204_0358_S352_L001.clean.deeparg.mapping.ARG	default	VANS	55	129	A00652:60:HJGLWDSXY:4:1670:22779:6496/1	glycopeptide	KF478993.1.gene7.p01|FEATURES|vanS|glycopeptide|vanS	0.999995593115	80.0	75	114.0	1.9e-26	1
PN0204_0358_S352_L001.clean.deeparg.mapping.ARG	default	MULTIDRUG_ABC_TRANSPORTER	447	509	A00652:60:HJGLWDSXY:1:2229:14244:8124/1	multidrug	gi:926400371:ref:WP_053728483.1:|FEATURES|multidrug_ABC_transporter|multidrug|multidrug_ABC_transporter	0.999999999999	84.1	63	115.5	5.3e-27	1
PN0204_0358_S352_L001.clean.deeparg.mapping.ARG	default	MULTIDRUG_ABC_TRANSPORTER	526	573	A00652:60:HJGLWDSXY:3:1362:18466:24173/1	multidrug	gi:919568551:ref:WP_052871170.1:|FEATURES|multidrug_ABC_transporter|multidrug|multidrug_ABC_transporter	1.0	87.5	48	79.0	4.4e-16	1
PN0204_0358_S352_L001.clean.deeparg.mapping.ARG	default	CLASS_A	193	250	A00652:60:HJGLWDSXY:3:2250:29595:15546/1	beta-lactam	gi:1045340321:ref:WP_065458907.1:|FEATURES|class_A|beta-lactam|class_A	1.0	82.8	58	103.2	2.5e-23	1
PN0204_0358_S352_L001.clean.deeparg.mapping.ARG	default	MUXC	900	949	A00652:60:HJGLWDSXY:4:2539:26585:26678/2	multidrug	NP_251216.1|FEATURES|MuxC|multidrug|MuxC	0.999997747703	80.0	50	75.5	4.8e-15	1
PN0204_0358_S352_L001.clean.deeparg.mapping.ARG	default	MEXF	358	407	A00652:60:HJGLWDSXY:1:2125:19642:18129/1	multidrug	gi:769989475:ref:WP_045105425.1:|FEATURES|mexF|multidrug|mexF	0.999999969792	82.0	50	73.6	1.8e-14	1
PN0204_0358_S352_L001.clean.deeparg.mapping.ARG	default	VANR	61	150	A00652:60:HJGLWDSXY:1:2314:10176:13166/1	glycopeptide	gi:943675889:ref:WP_055502070.1:|FEATURES|vanR|glycopeptide|vanR	1.0	94.4	90	172.2	7.0e-44	1
PN0204_0358_S352_L001.clean.deeparg.mapping.ARG	default	CEOB	142	219	A00652:60:HJGLWDSXY:1:2633:11867:18881/1	multidrug	YP_002095804|FEATURES|ceoB|multidrug|ceoB	0.999999971853	80.8	78	134.0	1.8e-32	1
PN0204_0358_S352_L001.clean.deeparg.mapping.ARG	default	RPOB2	1027	1094	A00652:60:HJGLWDSXY:4:2129:11044:32643/1	multidrug	BAD59497.1|FEATURES|rpoB2|multidrug|rpoB2	0.99999896124	80.9	68	121.3	1.0e-28	1
PN0204_0358_S352_L001.clean.deeparg.mapping.ARG	default	RPOB2	1058	1119	A00652:60:HJGLWDSXY:4:2433:28583:15139/1	multidrug	BAD59497.1|FEATURES|rpoB2|multidrug|rpoB2	0.999998897477	87.1	62	117.9	1.1e-27	1
PN0204_0358_S352_L001.clean.deeparg.mapping.ARG	default	MEXK	396	445	A00652:60:HJGLWDSXY:3:2244:9399:4617/1	multidrug	AAG07064.1|FEATURES|MexK|multidrug|MexK	0.99999821022	82.0	50	79.3	3.3e-16	1
PN0204_0358_S352_L001.clean.deeparg.mapping.ARG	default	RPOB2	1015	1096	A00652:60:HJGLWDSXY:4:1626:24605:5243/1	multidrug	BAD59497.1|FEATURES|rpoB2|multidrug|rpoB2	0.999999343627	90.2	82	154.8	1.0e-38	1
PN0204_0358_S352_L001.clean.deeparg.mapping.ARG	default	VANR	101	172	A00652:60:HJGLWDSXY:1:2601:25780:36245/1	glycopeptide	gi:747653988:emb:CEL19270.1:|FEATURES|vanR|glycopeptide|vanR	1.0	91.7	72	131.0	1.4e-31	1
PN0204_0358_S352_L001.clean.deeparg.mapping.ARG	default	RPOB2	735	806	A00652:60:HJGLWDSXY:4:2321:23773:33395/1	multidrug	BAD59497.1|FEATURES|rpoB2|multidrug|rpoB2	0.999998926523	81.9	72	119.4	4.2e-28	1
PN0204_0358_S352_L001.clean.deeparg.mapping.ARG	default	MEXF	445	519	A00652:60:HJGLWDSXY:4:2528:28772:30655/1	multidrug	gi:654923461:ref:WP_028373991.1:|FEATURES|mexF|multidrug|mexF	0.999998769482	80.0	75	116.7	2.9e-27	1
PN0204_0358_S352_L001.clean.deeparg.mapping.ARG	default	RPOB2	422	480	A00652:60:HJGLWDSXY:3:2144:7952:1423/1	multidrug	BAD59497.1|FEATURES|rpoB2|multidrug|rpoB2	0.999998711307	86.4	59	110.2	2.1e-25	1
PN0204_0358_S352_L001.clean.deeparg.mapping.ARG	default	RPOB2	440	488	A00652:60:HJGLWDSXY:3:1219:21142:27242/2	multidrug	BAD59497.1|FEATURES|rpoB2|multidrug|rpoB2	0.999998017459	83.7	49	93.2	2.2e-20	1
PN0204_0358_S352_L001.clean.deeparg.mapping.ARG	default	MACB	531	577	A00652:60:HJGLWDSXY:1:2436:14299:33458/1	MLS	gi:766961649:ref:WP_044860626.1:|FEATURES|macB|MLS|macB	1.0	83.0	47	75.5	4.8e-15	1
PN0204_0358_S352_L001.clean.deeparg.mapping.ARG	default	RPHB	120	168	A00652:60:HJGLWDSXY:4:1454:5430:18599/1	rifamycin	APB03222.1|FEATURES|rphB|rifamycin|rphB	0.999757888947	91.8	49	96.7	2.0e-21	1
PN0204_0358_S352_L001.clean.deeparg.mapping.ARG	default	BPEF	1001	1039	A00652:60:HJGLWDSXY:4:1519:16297:11553/1	multidrug	ZP_02465589|FEATURES|bpeF|multidrug|bpeF	0.999999999857	89.7	39	67.8	1.3e-12	1
PN0204_0358_S352_L001.clean.deeparg.mapping.ARG	default	RPOB2	664	713	A00652:60:HJGLWDSXY:1:1547:25274:11130/1	multidrug	BAD59497.1|FEATURES|rpoB2|multidrug|rpoB2	0.999997553867	80.0	50	86.7	2.1e-18	1
PN0204_0358_S352_L001.clean.deeparg.mapping.ARG	default	LRA	31	95	A00652:60:HJGLWDSXY:4:1204:10221:1407/1	beta-lactam	gi:532760550:gb:AGU01671.1:|FEATURES|LRA-3|beta-lactam|LRA	1.0	93.8	65	133.7	2.1e-32	1
PN0204_0358_S352_L001.clean.deeparg.mapping.ARG	default	MEXF	359	411	A00652:60:HJGLWDSXY:1:2247:24469:29528/1	multidrug	gi:496334960:ref:WP_009044138.1:|FEATURES|mexF|multidrug|mexF	0.999999999998	81.1	53	82.4	4.3e-17	1
PN0204_0358_S352_L001.clean.deeparg.mapping.ARG	default	RPOB2	852	926	A00652:60:HJGLWDSXY:3:1518:17481:10817/1	multidrug	BAD59497.1|FEATURES|rpoB2|multidrug|rpoB2	0.999999284188	92.0	75	147.5	1.5e-36	1
PN0204_0358_S352_L001.clean.deeparg.mapping.ARG	default	LRFA	344	439	A00652:60:HJGLWDSXY:2:1573:4743:31438/1	fluoroquinolone	AAC43550.1|FEATURES|lrfA|fluoroquinolone|lrfA	0.999990207138	80.2	96	138.3	1.2e-33	1
PN0204_0358_S352_L001.clean.deeparg.mapping.ARG	default	MULTIDRUG_ABC_TRANSPORTER	459	536	A00652:60:HJGLWDSXY:1:2215:7428:14262/1	multidrug	gi:664042835:ref:WP_030582300.1:|FEATURES|multidrug_ABC_transporter|multidrug|multidrug_ABC_transporter	1.0	85.9	78	136.3	3.6e-33	1
PN0204_0358_S352_L001.clean.deeparg.mapping.ARG	default	RPOB2	130	180	A00652:60:HJGLWDSXY:4:1555:3423:19789/1	multidrug	BAD59497.1|FEATURES|rpoB2|multidrug|rpoB2	0.999997943505	86.3	51	92.0	5.1e-20	1
PN0204_0358_S352_L001.clean.deeparg.mapping.ARG	default	RPOB2	1019	1073	A00652:60:HJGLWDSXY:4:2605:18195:17002/1	multidrug	BAD59497.1|FEATURES|rpoB2|multidrug|rpoB2	0.999998719781	89.1	55	110.5	1.5e-25	1
PN0204_0358_S352_L001.clean.deeparg.mapping.ARG	default	VANS	92	140	A00652:60:HJGLWDSXY:4:2435:9082:6230/2	glycopeptide	KF478993.1.gene7.p01|FEATURES|vanS|glycopeptide|vanS	0.999935404721	83.7	49	80.9	1.1e-16	1
PN0204_0358_S352_L001.clean.deeparg.mapping.ARG	default	ACRB	407	455	A00652:60:HJGLWDSXY:1:2406:26087:32236/1	multidrug	CP002695.1.gene992.p01|FEATURES|acrB|multidrug|acrB	0.950563837676	83.7	49	82.8	3.0e-17	1
PN0204_0358_S352_L001.clean.deeparg.mapping.ARG	default	VANS	110	202	A00652:60:HJGLWDSXY:1:2405:4137:1391/1	glycopeptide	KF478993.1.gene7.p01|FEATURES|vanS|glycopeptide|vanS	0.999999174042	83.9	93	142.5	6.0e-35	1
PN0204_0358_S352_L001.clean.deeparg.mapping.ARG	default	RPOB2	1027	1076	A00652:60:HJGLWDSXY:1:1633:26521:32456/2	multidrug	BAD59497.1|FEATURES|rpoB2|multidrug|rpoB2	0.999998147754	84.0	50	95.5	4.5e-21	1
PN0204_0358_S352_L001.clean.deeparg.mapping.ARG	default	RPOB2	1034	1071	A00652:60:HJGLWDSXY:3:1407:2980:7059/1	multidrug	BAD59497.1|FEATURES|rpoB2|multidrug|rpoB2	0.999995252408	84.2	38	71.6	5.4e-14	1
PN0204_0358_S352_L001.clean.deeparg.mapping.ARG	default	MEXF	886	958	A00652:60:HJGLWDSXY:1:1458:16622:34726/1	multidrug	gi:553798320:ref:WP_023128834.1:|FEATURES|mexF|multidrug|mexF	0.999999999997	80.8	73	105.9	5.1e-24	1
PN0204_0358_S352_L001.clean.deeparg.mapping.ARG	default	TETV	265	313	A00652:60:HJGLWDSXY:3:1370:5746:18615/2	tetracycline	gi:518176507:ref:WP_019346715.1:|FEATURES|tetV|tetracycline|tetV	0.999999999992	81.6	49	84.7	7.9e-18	1
PN0204_0358_S352_L001.clean.deeparg.mapping.ARG	default	MDTC	959	1006	A00652:60:HJGLWDSXY:3:1153:25274:17018/1	multidrug	gi:857778813:emb:CRL60249.1:|FEATURES|mdtC|multidrug|mdtC	0.999997555355	81.2	48	76.6	2.2e-15	1
PN0204_0358_S352_L001.clean.deeparg.mapping.ARG	default	RPOB2	736	801	A00652:60:HJGLWDSXY:4:1214:28501:25019/1	multidrug	BAD59497.1|FEATURES|rpoB2|multidrug|rpoB2	0.999998592704	83.3	66	106.3	3.4e-24	1
PN0204_0358_S352_L001.clean.deeparg.mapping.ARG	default	MULTIDRUG_ABC_TRANSPORTER	476	510	A00652:60:HJGLWDSXY:4:1234:8015:25676/2	multidrug	AF170880.4.gene1.p01|FEATURES|multidrug_ABC_transporter|multidrug|multidrug_ABC_transporter	0.999999981836	80.0	35	65.9	2.7e-12	1
PN0204_0358_S352_L001.clean.deeparg.mapping.ARG	default	MEXF	660	696	A00652:60:HJGLWDSXY:2:2527:8929:33019/2	multidrug	gi:764528042:ref:WP_044407471.1:|FEATURES|mexF|multidrug|mexF	0.999993748387	81.1	37	71.6	6.9e-14	1
PN0204_0358_S352_L001.clean.deeparg.mapping.ARG	default	MDSB	973	1013	A00652:60:HJGLWDSXY:4:1175:30599:5603/1	multidrug	NP_459346.1|FEATURES|mdsB|multidrug|mdsB	0.999999536157	85.4	41	67.0	1.7e-12	1
PN0204_0358_S352_L001.clean.deeparg.mapping.ARG	default	RPOB2	195	241	A00652:60:HJGLWDSXY:3:2541:13485:30921/2	multidrug	BAD59497.1|FEATURES|rpoB2|multidrug|rpoB2	0.999998041347	87.2	47	93.6	1.7e-20	1
PN0204_0358_S352_L001.clean.deeparg.mapping.ARG	default	RPOB2	1015	1088	A00652:60:HJGLWDSXY:3:1235:3658:25520/1	multidrug	BAD59497.1|FEATURES|rpoB2|multidrug|rpoB2	0.999999230141	86.5	74	141.4	1.1e-34	1
PN0204_0358_S352_L001.clean.deeparg.mapping.ARG	default	RPOB2	1003	1060	A00652:60:HJGLWDSXY:2:2303:2763:7247/1	multidrug	BAD59497.1|FEATURES|rpoB2|multidrug|rpoB2	0.999998640019	82.8	58	107.8	1.0e-24	1
PN0204_0358_S352_L001.clean.deeparg.mapping.ARG	default	RPOB2	429	478	A00652:60:HJGLWDSXY:3:2269:27154:15358/2	multidrug	BAD59497.1|FEATURES|rpoB2|multidrug|rpoB2	0.999998126549	86.0	50	95.1	5.9e-21	1
PN0204_0358_S352_L001.clean.deeparg.mapping.ARG	default	MEXF	331	419	A00652:60:HJGLWDSXY:4:1321:10592:15170/1	multidrug	YP_001668745|FEATURES|mexF|multidrug|mexF	1.0	84.3	89	131.3	1.3e-31	1
PN0204_0358_S352_L001.clean.deeparg.mapping.ARG	default	RPOB2	641	730	A00652:60:HJGLWDSXY:2:1233:21224:33708/1	multidrug	BAD59497.1|FEATURES|rpoB2|multidrug|rpoB2	0.999999328947	80.0	90	152.9	4.3e-38	1
PN0204_0358_S352_L001.clean.deeparg.mapping.ARG	default	OQXB	360	424	A00652:60:HJGLWDSXY:1:2619:11035:33567/1	multidrug	YP_001693238|FEATURES|oqxB|multidrug|oqxB	0.999998661983	81.5	65	103.2	2.8e-23	1
PN0204_0358_S352_L001.clean.deeparg.mapping.ARG	default	RPOB2	847	915	A00652:60:HJGLWDSXY:1:2559:32814:34397/1	multidrug	BAD59497.1|FEATURES|rpoB2|multidrug|rpoB2	0.999998881196	81.2	69	117.1	2.0e-27	1
PN0204_0358_S352_L001.clean.deeparg.mapping.ARG	default	RPOB2	778	826	A00652:60:HJGLWDSXY:3:2105:4300:30545/2	multidrug	BAD59497.1|FEATURES|rpoB2|multidrug|rpoB2	0.999997898158	93.9	49	91.3	8.5e-20	1
PN0204_0358_S352_L001.clean.deeparg.mapping.ARG	default	RPOB2	1029	1078	A00652:60:HJGLWDSXY:3:2613:18964:23907/2	multidrug	BAD59497.1|FEATURES|rpoB2|multidrug|rpoB2	0.999998189253	84.0	50	96.3	2.6e-21	1
PN0204_0358_S352_L001.clean.deeparg.mapping.ARG	default	RPOB2	857	905	A00652:60:HJGLWDSXY:2:1426:4960:6825/2	multidrug	BAD59497.1|FEATURES|rpoB2|multidrug|rpoB2	0.999998263451	93.9	49	97.8	9.1e-22	1
PN0204_0358_S352_L001.clean.deeparg.mapping.ARG	default	RPOB2	712	760	A00652:60:HJGLWDSXY:2:1330:4797:22326/1	multidrug	BAD59497.1|FEATURES|rpoB2|multidrug|rpoB2	0.999998168675	89.8	49	95.9	3.4e-21	1
PN0204_0358_S352_L001.clean.deeparg.mapping.ARG	default	RPOB2	1038	1117	A00652:60:HJGLWDSXY:1:1151:11822:35650/1	multidrug	BAD59497.1|FEATURES|rpoB2|multidrug|rpoB2	0.999999230141	83.8	80	141.4	1.3e-34	1
PN0204_0358_S352_L001.clean.deeparg.mapping.ARG	default	RPOB2	736	808	A00652:60:HJGLWDSXY:2:2561:21676:3208/1	multidrug	BAD59497.1|FEATURES|rpoB2|multidrug|rpoB2	0.99999913424	90.4	73	132.5	4.9e-32	1
PN0204_0358_S352_L001.clean.deeparg.mapping.ARG	default	RPHB	635	694	A00652:60:HJGLWDSXY:1:2260:26901:2487/1	rifamycin	APB03222.1|FEATURES|rphB|rifamycin|rphB	0.99982449642	85.0	60	101.7	7.5e-23	1
PN0204_0358_S352_L001.clean.deeparg.mapping.ARG	default	MEXF	377	421	A00652:60:HJGLWDSXY:3:1237:16089:18208/1	multidrug	gi:553798320:ref:WP_023128834.1:|FEATURES|mexF|multidrug|mexF	0.999999999944	82.2	45	69.3	3.4e-13	1
PN0204_0358_S352_L001.clean.deeparg.mapping.ARG	default	RPHB	289	338	A00652:60:HJGLWDSXY:2:2609:21097:30953/2	rifamycin	APB03222.1|FEATURES|rphB|rifamycin|rphB	0.999769463595	84.0	50	97.4	1.2e-21	1
PN0204_0358_S352_L001.clean.deeparg.mapping.ARG	default	RPOB2	372	421	A00652:60:HJGLWDSXY:3:2269:27154:15358/1	multidrug	BAD59497.1|FEATURES|rpoB2|multidrug|rpoB2	0.999997708143	88.0	50	88.6	5.5e-19	1
PN0204_0358_S352_L001.clean.deeparg.mapping.ARG	default	MULTIDRUG_ABC_TRANSPORTER	545	593	A00652:60:HJGLWDSXY:4:2569:31051:18599/1	multidrug	AF170880.4.gene1.p01|FEATURES|multidrug_ABC_transporter|multidrug|multidrug_ABC_transporter	0.999999999997	81.6	49	85.5	4.7e-18	1
PN0204_0358_S352_L001.clean.deeparg.mapping.ARG	default	VANR	1	58	A00652:60:HJGLWDSXY:4:1562:20365:34350/1	glycopeptide	gi:970977909:ref:WP_058846640.1:|FEATURES|vanR|glycopeptide|vanR	1.0	91.4	58	104.8	1.2e-23	1
PN0204_0358_S352_L001.clean.deeparg.mapping.ARG	default	RPHB	317	366	A00652:60:HJGLWDSXY:2:2339:18873:35524/1	rifamycin	APB03222.1|FEATURES|rphB|rifamycin|rphB	0.99945585797	80.0	50	86.3	2.7e-18	1
PN0204_0358_S352_L001.clean.deeparg.mapping.ARG	default	RPHB	267	315	A00652:60:HJGLWDSXY:2:2339:18873:35524/2	rifamycin	APB03222.1|FEATURES|rphB|rifamycin|rphB	0.999649241845	85.7	49	91.7	6.5e-20	1
PN0204_0358_S352_L001.clean.deeparg.mapping.ARG	default	RPOB2	786	868	A00652:60:HJGLWDSXY:4:2111:2799:31704/1	multidrug	BAD59497.1|FEATURES|rpoB2|multidrug|rpoB2	0.999999200122	80.7	83	138.3	1.0e-33	1
PN0204_0358_S352_L001.clean.deeparg.mapping.ARG	default	RPOB2	997	1046	A00652:60:HJGLWDSXY:2:1554:28167:27477/1	multidrug	BAD59497.1|FEATURES|rpoB2|multidrug|rpoB2	0.999998017459	82.0	50	93.2	2.2e-20	1
PN0204_0358_S352_L001.clean.deeparg.mapping.ARG	default	TRANSCRIPTIONAL_REGULATORY_PROTEIN_CPXR_CPXR	76	119	A00652:60:HJGLWDSXY:2:1161:30138:3740/1	unclassified	CP000675.2.gene1535.p01|FEATURES|transcriptional_regulatory_protein_CpxR_cpxR|unclassified|transcriptional_regulatory_protein_CpxR_cpxR	0.997222536722	84.1	44	78.2	7.4e-16	1
PN0204_0358_S352_L001.clean.deeparg.mapping.ARG	default	MUXB	983	1019	A00652:60:HJGLWDSXY:3:2643:30056:25363/1	multidrug	NP_251217.1|FEATURES|MuxB|multidrug|MuxB	0.999992240043	81.1	37	62.0	5.5e-11	1
PN0204_0358_S352_L001.clean.deeparg.mapping.ARG	default	MUXB	930	978	A00652:60:HJGLWDSXY:3:2643:30056:25363/2	multidrug	NP_251217.1|FEATURES|MuxB|multidrug|MuxB	0.947067482491	87.8	49	87.0	1.6e-18	1
PN0204_0358_S352_L001.clean.deeparg.mapping.ARG	default	CLASS_A	237	285	A00652:60:HJGLWDSXY:1:1542:13250:3740/2	beta-lactam	gi:656080105:ref:WP_029111145.1:|FEATURES|class_A|beta-lactam|class_A	0.999999999877	81.6	49	87.8	9.4e-19	1
PN0204_0358_S352_L001.clean.deeparg.mapping.ARG	default	RPOB2	1060	1108	A00652:60:HJGLWDSXY:1:2270:15230:29121/2	multidrug	BAD59497.1|FEATURES|rpoB2|multidrug|rpoB2	0.999997738208	85.7	49	89.0	4.2e-19	1
PN0204_0358_S352_L001.clean.deeparg.mapping.ARG	default	RPOB2	379	433	A00652:60:HJGLWDSXY:2:1620:11912:14168/1	multidrug	BAD59497.1|FEATURES|rpoB2|multidrug|rpoB2	0.999997871476	80.0	55	90.9	1.2e-19	1
PN0204_0358_S352_L001.clean.deeparg.mapping.ARG	default	MUXB	980	1017	A00652:60:HJGLWDSXY:1:2208:24053:12117/1	multidrug	NP_251217.1|FEATURES|MuxB|multidrug|MuxB	0.999994049465	81.6	38	66.2	5.7e-12	1
PN0204_0358_S352_L001.clean.deeparg.mapping.ARG	default	RPHB	273	322	A00652:60:HJGLWDSXY:2:2450:8802:19241/1	rifamycin	APB03222.1|FEATURES|rphB|rifamycin|rphB	0.999602096441	82.0	50	90.1	1.9e-19	1
PN0204_0358_S352_L001.clean.deeparg.mapping.ARG	default	RPOB2	1007	1078	A00652:60:HJGLWDSXY:1:1460:21242:28573/1	multidrug	BAD59497.1|FEATURES|rpoB2|multidrug|rpoB2	0.999999244087	93.1	72	142.9	3.5e-35	1
PN0204_0358_S352_L001.clean.deeparg.mapping.ARG	default	VANR	95	144	A00652:60:HJGLWDSXY:2:1114:28302:6230/1	glycopeptide	gi:950257734:ref:WP_057294159.1:|FEATURES|vanR|glycopeptide|vanR	1.0	92.0	50	98.2	6.9e-22	1
PN0204_0358_S352_L001.clean.deeparg.mapping.ARG	default	MEXF	340	403	A00652:60:HJGLWDSXY:2:2437:20274:5040/1	multidrug	YP_001668745|FEATURES|mexF|multidrug|mexF	1.0	82.8	64	92.4	4.9e-20	1
PN0204_0358_S352_L001.clean.deeparg.mapping.ARG	default	OQXB	377	426	A00652:60:HJGLWDSXY:3:2369:21450:29904/2	multidrug	YP_001693238|FEATURES|oqxB|multidrug|oqxB	0.999999999947	80.0	50	73.2	2.4e-14	1
PN0204_0358_S352_L001.clean.deeparg.mapping.ARG	default	RPOB2	848	896	A00652:60:HJGLWDSXY:3:1141:2808:22514/1	multidrug	BAD59497.1|FEATURES|rpoB2|multidrug|rpoB2	0.999997520127	81.6	49	86.3	2.7e-18	1
PN0204_0358_S352_L001.clean.deeparg.mapping.ARG	default	MTRA	17	84	A00652:60:HJGLWDSXY:1:2142:29848:11224/1	multidrug	CCP46065.1|FEATURES|mtrA|multidrug|mtrA	0.999996804092	100.0	68	133.3	2.7e-32	1
PN0204_0358_S352_L001.clean.deeparg.mapping.ARG	default	VANS	106	155	A00652:60:HJGLWDSXY:4:2438:23122:17801/2	glycopeptide	KF478993.1.gene7.p01|FEATURES|vanS|glycopeptide|vanS	0.999960486522	88.0	50	85.5	4.7e-18	1
PN0204_0358_S352_L001.clean.deeparg.mapping.ARG	default	TRANSCRIPTIONAL_REGULATORY_PROTEIN_CPXR_CPXR	75	119	A00652:60:HJGLWDSXY:1:2548:5909:4085/1	unclassified	CP000675.2.gene1535.p01|FEATURES|transcriptional_regulatory_protein_CpxR_cpxR|unclassified|transcriptional_regulatory_protein_CpxR_cpxR	1.0	84.4	45	84.3	1.0e-17	1
PN0204_0358_S352_L001.clean.deeparg.mapping.ARG	default	RPOB2	1025	1103	A00652:60:HJGLWDSXY:1:1369:23312:33943/1	multidrug	BAD59497.1|FEATURES|rpoB2|multidrug|rpoB2	0.999999338287	91.1	79	154.1	1.7e-38	1
PN0204_0358_S352_L001.clean.deeparg.mapping.ARG	default	BACA	171	220	A00652:60:HJGLWDSXY:1:1130:3965:27931/2	bacitracin	ZP_01172287|FEATURES|bacA|bacitracin|bacA	1.0	88.0	50	94.0	1.3e-20	1
PN0204_0358_S352_L001.clean.deeparg.mapping.ARG	default	RPOB2	1023	1072	A00652:60:HJGLWDSXY:2:1378:6488:17112/1	multidrug	BAD59497.1|FEATURES|rpoB2|multidrug|rpoB2	0.999998383777	92.0	50	100.5	1.4e-22	1
PN0204_0358_S352_L001.clean.deeparg.mapping.ARG	default	MULTIDRUG_ABC_TRANSPORTER	136	199	A00652:60:HJGLWDSXY:3:1561:29740:34053/1	multidrug	gi:739906046:ref:WP_037756452.1:|FEATURES|multidrug_ABC_transporter|multidrug|multidrug_ABC_transporter	0.999999350812	82.8	64	77.0	2.3e-15	1
PN0204_0358_S352_L001.clean.deeparg.mapping.ARG	default	RPOB2	1027	1075	A00652:60:HJGLWDSXY:4:1340:15040:15233/2	multidrug	BAD59497.1|FEATURES|rpoB2|multidrug|rpoB2	0.999997816589	81.6	49	90.1	1.9e-19	1
PN0204_0358_S352_L001.clean.deeparg.mapping.ARG	default	CEOB	922	970	A00652:60:HJGLWDSXY:2:1150:31584:31579/2	multidrug	CAR56416|FEATURES|ceoB|multidrug|ceoB	0.999999998321	85.7	49	86.3	2.7e-18	1
PN0204_0358_S352_L001.clean.deeparg.mapping.ARG	default	RPOB2	711	781	A00652:60:HJGLWDSXY:1:1571:26802:10520/1	multidrug	BAD59497.1|FEATURES|rpoB2|multidrug|rpoB2	0.999999064437	84.5	71	127.5	1.5e-30	1
PN0204_0358_S352_L001.clean.deeparg.mapping.ARG	default	ROSB	32	98	A00652:60:HJGLWDSXY:4:1633:31964:18615/1	fosmidomycin	AAC60780|FEATURES|rosB|fosmidomycin|rosB	0.99999967766	80.6	67	102.8	3.9e-23	1
PN0204_0358_S352_L001.clean.deeparg.mapping.ARG	default	CEOB	142	191	A00652:60:HJGLWDSXY:3:2301:23086:21057/1	multidrug	CAR56416|FEATURES|ceoB|multidrug|ceoB	0.999999999689	82.0	50	95.1	6.0e-21	1
PN0204_0358_S352_L001.clean.deeparg.mapping.ARG	default	RIFAMPIN_MONOOXYGENASE	242	313	A00652:60:HJGLWDSXY:4:1372:19596:33176/1	rifamycin	gi:544923113:ref:WP_021332509.1:|FEATURES|rifampin_monooxygenase|rifamycin|rifampin_monooxygenase	1.0	87.5	72	141.4	1.1e-34	1
PN0204_0358_S352_L001.clean.deeparg.mapping.ARG	default	RPOB2	590	637	A00652:60:HJGLWDSXY:1:2443:20971:15953/1	multidrug	BAD59497.1|FEATURES|rpoB2|multidrug|rpoB2	0.999996863705	83.3	48	80.1	3.4e-16	1
PN0204_0358_S352_L001.clean.deeparg.mapping.ARG	default	VANA	255	316	A00652:60:HJGLWDSXY:3:2408:14796:17879/1	glycopeptide	gi:726981187:ref:WP_033585865.1:|FEATURES|vanA|glycopeptide|vanA	0.99999999709	80.6	62	101.3	1.0e-22	1
PN0204_0358_S352_L001.clean.deeparg.mapping.ARG	default	EFPA	114	163	A00652:60:HJGLWDSXY:3:1557:8413:24205/2	multidrug	NP_217362.1|FEATURES|efpA|multidrug|efpA	0.999992335141	88.0	50	84.3	1.0e-17	1
PN0204_0358_S352_L001.clean.deeparg.mapping.ARG	default	RPOB2	439	487	A00652:60:HJGLWDSXY:3:1654:2908:22028/1	multidrug	BAD59497.1|FEATURES|rpoB2|multidrug|rpoB2	0.999998244245	91.8	49	97.4	1.2e-21	1
PN0204_0358_S352_L001.clean.deeparg.mapping.ARG	default	TRIC	395	441	A00652:60:HJGLWDSXY:4:1565:26512:14747/2	triclosan	NP_248848.1|FEATURES|TriC|triclosan|TriC	0.999999395973	85.1	47	76.6	2.2e-15	1
PN0204_0358_S352_L001.clean.deeparg.mapping.ARG	default	RPOB2	429	478	A00652:60:HJGLWDSXY:2:2626:3622:2660/2	multidrug	BAD59497.1|FEATURES|rpoB2|multidrug|rpoB2	0.99999792432	80.0	50	91.7	6.5e-20	1
PN0204_0358_S352_L001.clean.deeparg.mapping.ARG	default	MULTIDRUG_ABC_TRANSPORTER	116	155	A00652:60:HJGLWDSXY:3:2671:1741:3129/1	multidrug	gi:944009777:ref:WP_055601444.1:|FEATURES|multidrug_ABC_transporter|multidrug|multidrug_ABC_transporter	0.999999999975	80.0	40	65.1	6.5e-12	1
PN0204_0358_S352_L001.clean.deeparg.mapping.ARG	default	EFPA	135	203	A00652:60:HJGLWDSXY:3:2650:24225:30827/1	multidrug	NP_217362.1|FEATURES|efpA|multidrug|efpA	0.999997378054	85.5	69	114.8	9.9e-27	1
PN0204_0358_S352_L001.clean.deeparg.mapping.ARG	default	RPOB2	372	421	A00652:60:HJGLWDSXY:4:2613:9200:17926/1	multidrug	BAD59497.1|FEATURES|rpoB2|multidrug|rpoB2	0.999997708143	88.0	50	88.6	5.5e-19	1
PN0204_0358_S352_L001.clean.deeparg.mapping.ARG	default	RPOB2	425	473	A00652:60:HJGLWDSXY:2:1459:16721:3646/2	multidrug	BAD59497.1|FEATURES|rpoB2|multidrug|rpoB2	0.999997871476	81.6	49	90.9	1.1e-19	1
PN0204_0358_S352_L001.clean.deeparg.mapping.ARG	default	BACA	184	232	A00652:60:HJGLWDSXY:1:1170:16080:22232/1	bacitracin	gi:489058813:ref:WP_002968895.1:|FEATURES|bacA|bacitracin|bacA	1.0	93.9	49	89.0	4.2e-19	1
PN0204_0358_S352_L001.clean.deeparg.mapping.ARG	default	RPOB2	1019	1084	A00652:60:HJGLWDSXY:4:1317:5891:30264/1	multidrug	BAD59497.1|FEATURES|rpoB2|multidrug|rpoB2	0.999999098339	87.9	66	129.8	2.9e-31	1
PN0204_0358_S352_L001.clean.deeparg.mapping.ARG	default	MTRA	175	227	A00652:60:HJGLWDSXY:3:2575:19388:21512/1	multidrug	CCP46065.1|FEATURES|mtrA|multidrug|mtrA	0.999991289763	86.8	53	101.7	8.7e-23	1
PN0204_0358_S352_L001.clean.deeparg.mapping.ARG	default	OTRA	73	115	A00652:60:HJGLWDSXY:2:2120:30653:13526/2	tetracycline	CAA37477|FEATURES|otrA|tetracycline|otrA	0.999995208882	81.4	43	72.0	5.3e-14	1
PN0204_0358_S352_L001.clean.deeparg.mapping.ARG	default	MULTIDRUG_ABC_TRANSPORTER	402	435	A00652:60:HJGLWDSXY:1:1564:2528:15076/1	multidrug	gi:759527374:ref:WP_043247487.1:|FEATURES|multidrug_ABC_transporter|multidrug|multidrug_ABC_transporter	0.999999999875	88.2	34	63.9	1.9e-11	1
PN0204_0358_S352_L001.clean.deeparg.mapping.ARG	default	RPOB2	191	239	A00652:60:HJGLWDSXY:4:2505:25735:34820/1	multidrug	BAD59497.1|FEATURES|rpoB2|multidrug|rpoB2	0.999997520127	81.6	49	86.3	2.7e-18	1
PN0204_0358_S352_L001.clean.deeparg.mapping.ARG	default	RPOB2	791	840	A00652:60:HJGLWDSXY:2:1403:27624:29637/2	multidrug	BAD59497.1|FEATURES|rpoB2|multidrug|rpoB2	0.999997447478	82.0	50	85.5	4.7e-18	1
PN0204_0358_S352_L001.clean.deeparg.mapping.ARG	default	BACA	178	226	A00652:60:HJGLWDSXY:4:2333:2962:34522/1	bacitracin	EEQ96502|FEATURES|bacA|bacitracin|bacA	0.999999999971	89.8	49	86.7	2.1e-18	1
PN0204_0358_S352_L001.clean.deeparg.mapping.ARG	default	VANR	107	180	A00652:60:HJGLWDSXY:1:1143:6949:20196/1	glycopeptide	gi:747653988:emb:CEL19270.1:|FEATURES|vanR|glycopeptide|vanR	1.0	95.9	74	132.5	5.6e-32	1
PN0204_0358_S352_L001.clean.deeparg.mapping.ARG	default	MEXK	386	450	A00652:60:HJGLWDSXY:2:2507:3568:9643/1	multidrug	AAG07064.1|FEATURES|MexK|multidrug|MexK	0.999999296894	80.0	65	109.0	5.3e-25	1
PN0204_0358_S352_L001.clean.deeparg.mapping.ARG	default	TRIC	327	374	A00652:60:HJGLWDSXY:2:2370:25201:15483/2	triclosan	NP_248848.1|FEATURES|TriC|triclosan|TriC	0.999999199256	83.3	48	73.9	1.4e-14	1
PN0204_0358_S352_L001.clean.deeparg.mapping.ARG	default	RPHA	813	861	A00652:60:HJGLWDSXY:3:2478:28411:29277/2	rifamycin	AIA08936.1|FEATURES|rphA|rifamycin|rphA	0.999997096481	87.8	49	88.2	7.2e-19	1
PN0204_0358_S352_L001.clean.deeparg.mapping.ARG	default	RPOB2	1041	1130	A00652:60:HJGLWDSXY:4:2377:15040:9721/1	multidrug	BAD59497.1|FEATURES|rpoB2|multidrug|rpoB2	0.999999328947	81.3	91	152.9	4.4e-38	1
PN0204_0358_S352_L001.clean.deeparg.mapping.ARG	default	RPOB2	787	835	A00652:60:HJGLWDSXY:1:1105:1561:11992/1	multidrug	BAD59497.1|FEATURES|rpoB2|multidrug|rpoB2	0.99999799319	89.8	49	92.8	2.9e-20	1
PN0204_0358_S352_L001.clean.deeparg.mapping.ARG	default	RIFAMPIN_MONOOXYGENASE	246	333	A00652:60:HJGLWDSXY:4:2330:22471:6057/1	rifamycin	gi:544923113:ref:WP_021332509.1:|FEATURES|rifampin_monooxygenase|rifamycin|rifampin_monooxygenase	1.0	85.2	88	167.9	1.3e-42	1
PN0204_0358_S352_L001.clean.deeparg.mapping.ARG	default	MTRA	181	226	A00652:60:HJGLWDSXY:3:1373:16631:22153/1	multidrug	CCP46065.1|FEATURES|mtrA|multidrug|mtrA	0.999982858546	82.6	46	87.8	9.4e-19	1
PN0204_0358_S352_L001.clean.deeparg.mapping.ARG	default	RPOB2	1047	1084	A00652:60:HJGLWDSXY:2:2455:24795:22044/2	multidrug	BAD59497.1|FEATURES|rpoB2|multidrug|rpoB2	0.99999461883	81.6	38	69.3	2.8e-13	1
PN0204_0358_S352_L001.clean.deeparg.mapping.ARG	default	BPEF	92	148	A00652:60:HJGLWDSXY:2:2440:2663:31031/1	multidrug	ZP_02405550|FEATURES|bpeF|multidrug|bpeF	0.999999811434	82.5	57	92.4	4.5e-20	1
PN0204_0358_S352_L001.clean.deeparg.mapping.ARG	default	RPOB2	353	420	A00652:60:HJGLWDSXY:4:1130:2058:12978/1	multidrug	BAD59497.1|FEATURES|rpoB2|multidrug|rpoB2	0.99999902161	91.2	68	124.8	1.0e-29	1
PN0204_0358_S352_L001.clean.deeparg.mapping.ARG	default	MEXI	434	488	A00652:60:HJGLWDSXY:2:1257:17870:20478/1	multidrug	NC_002516.2.880346.p01|FEATURES|mexI|multidrug|mexI	0.999999463305	81.8	55	84.7	9.7e-18	1
PN0204_0358_S352_L001.clean.deeparg.mapping.ARG	default	MEXF	983	1032	A00652:60:HJGLWDSXY:3:2369:31629:26396/2	multidrug	gi:769989475:ref:WP_045105425.1:|FEATURES|mexF|multidrug|mexF	1.0	84.0	50	79.7	2.6e-16	1
PN0204_0358_S352_L001.clean.deeparg.mapping.ARG	default	RPOB2	1009	1056	A00652:60:HJGLWDSXY:3:1515:6759:13072/1	multidrug	BAD59497.1|FEATURES|rpoB2|multidrug|rpoB2	0.99999792432	83.3	48	91.7	6.5e-20	1
PN0204_0358_S352_L001.clean.deeparg.mapping.ARG	default	RPOB2	399	482	A00652:60:HJGLWDSXY:1:1575:19651:24251/1	multidrug	BAD59497.1|FEATURES|rpoB2|multidrug|rpoB2	0.999999368785	85.7	84	158.3	9.8e-40	1
PN0204_0358_S352_L001.clean.deeparg.mapping.ARG	default	RPOB2	1038	1085	A00652:60:HJGLWDSXY:4:2501:3685:19147/2	multidrug	BAD59497.1|FEATURES|rpoB2|multidrug|rpoB2	0.999997579056	85.4	48	87.0	1.6e-18	1
PN0204_0358_S352_L001.clean.deeparg.mapping.ARG	default	RPOB2	1009	1058	A00652:60:HJGLWDSXY:1:2343:19018:35650/2	multidrug	BAD59497.1|FEATURES|rpoB2|multidrug|rpoB2	0.999998472446	88.0	50	102.8	2.8e-23	1
PN0204_0358_S352_L001.clean.deeparg.mapping.ARG	default	RPOB2	358	434	A00652:60:HJGLWDSXY:2:2229:26675:6073/1	multidrug	BAD59497.1|FEATURES|rpoB2|multidrug|rpoB2	0.9999992111	88.3	77	139.4	4.2e-34	1
PN0204_0358_S352_L001.clean.deeparg.mapping.ARG	default	MULTIDRUG_ABC_TRANSPORTER	436	509	A00652:60:HJGLWDSXY:3:2556:23014:19053/1	multidrug	gi:655413091:ref:WP_028811890.1:|FEATURES|multidrug_ABC_transporter|multidrug|multidrug_ABC_transporter	1.0	85.1	74	128.6	7.3e-31	1
PN0204_0358_S352_L001.clean.deeparg.mapping.ARG	default	MDTC	867	933	A00652:60:HJGLWDSXY:1:1659:24008:3302/1	multidrug	gi:554917939:ref:WP_023194007.1:|FEATURES|mdtC|multidrug|mdtC	0.999999943696	82.1	67	99.0	6.1e-22	1
PN0204_0358_S352_L001.clean.deeparg.mapping.ARG	default	MULTIDRUG_ABC_TRANSPORTER	460	538	A00652:60:HJGLWDSXY:3:1325:18123:24925/1	multidrug	gi:493394434:ref:WP_006350564.1:|FEATURES|multidrug_ABC_transporter|multidrug|multidrug_ABC_transporter	1.0	82.3	79	131.7	8.9e-32	1
PN0204_0358_S352_L001.clean.deeparg.mapping.ARG	default	MUXB	963	1011	A00652:60:HJGLWDSXY:3:1174:24532:20087/1	multidrug	NP_251217.1|FEATURES|MuxB|multidrug|MuxB	0.999996370962	81.6	49	75.9	3.7e-15	1
PN0204_0358_S352_L001.clean.deeparg.mapping.ARG	default	MEXF	981	1040	A00652:60:HJGLWDSXY:1:1666:27227:5024/1	multidrug	CP000675.2.gene2298.p01|FEATURES|mexF|multidrug|mexF	0.999999148372	81.7	60	91.3	1.2e-19	1
PN0204_0358_S352_L001.clean.deeparg.mapping.ARG	default	CEOB	938	985	A00652:60:HJGLWDSXY:1:2601:18855:25160/1	multidrug	CAR56416|FEATURES|ceoB|multidrug|ceoB	0.999999993899	89.6	48	78.6	5.7e-16	1
PN0204_0358_S352_L001.clean.deeparg.mapping.ARG	default	RPOB2	865	911	A00652:60:HJGLWDSXY:2:2432:2130:26349/2	multidrug	BAD59497.1|FEATURES|rpoB2|multidrug|rpoB2	0.999997301071	83.0	47	84.0	1.4e-17	1
PN0204_0358_S352_L001.clean.deeparg.mapping.ARG	default	MEXF	351	400	A00652:60:HJGLWDSXY:3:2463:2410:24236/2	multidrug	gi:852275723:ref:WP_048329135.1:|FEATURES|mexF|multidrug|mexF	0.999999999896	84.0	50	71.6	6.9e-14	1
PN0204_0358_S352_L001.clean.deeparg.mapping.ARG	default	MUXC	887	935	A00652:60:HJGLWDSXY:2:1261:16441:12931/1	multidrug	NP_251216.1|FEATURES|MuxC|multidrug|MuxC	0.999996986767	81.6	49	69.3	3.4e-13	1
PN0204_0358_S352_L001.clean.deeparg.mapping.ARG	default	MEXF	361	435	A00652:60:HJGLWDSXY:1:1263:2085:23453/1	multidrug	gi:940417834:ref:WP_055007142.1:|FEATURES|mexF|multidrug|mexF	1.0	81.3	75	109.8	3.5e-25	1
PN0204_0358_S352_L001.clean.deeparg.mapping.ARG	default	MDTB	440	499	A00652:60:HJGLWDSXY:2:1145:9715:17973/1	multidrug	gi:857586086:emb:CRL63207.1:|FEATURES|mdtB|multidrug|mdtB	0.999999798768	80.0	60	82.4	4.8e-17	1
PN0204_0358_S352_L001.clean.deeparg.mapping.ARG	default	ROSA	314	374	A00652:60:HJGLWDSXY:2:1526:2374:22232/1	fosmidomycin	AAC60781|FEATURES|rosA|fosmidomycin|rosA	1.0	80.3	61	96.7	2.5e-21	1
PN0204_0358_S352_L001.clean.deeparg.mapping.ARG	default	RPOB2	424	475	A00652:60:HJGLWDSXY:1:1624:2510:21840/1	multidrug	BAD59497.1|FEATURES|rpoB2|multidrug|rpoB2	0.999998383777	90.4	52	100.5	1.5e-22	1
PN0204_0358_S352_L001.clean.deeparg.mapping.ARG	default	RPOB2	724	773	A00652:60:HJGLWDSXY:2:2633:10936:27195/1	multidrug	BAD59497.1|FEATURES|rpoB2|multidrug|rpoB2	0.999997644669	86.0	50	87.8	9.4e-19	1
PN0204_0358_S352_L001.clean.deeparg.mapping.ARG	default	RPOB2	852	915	A00652:60:HJGLWDSXY:1:2106:12897:1783/1	multidrug	BAD59497.1|FEATURES|rpoB2|multidrug|rpoB2	0.999998579659	82.8	64	105.9	4.3e-24	1
PN0204_0358_S352_L001.clean.deeparg.mapping.ARG	default	MULTIDRUG_ABC_TRANSPORTER	968	1013	A00652:60:HJGLWDSXY:1:2278:31557:3537/1	multidrug	NC_010400.5984909.p01|FEATURES|multidrug_ABC_transporter|multidrug|multidrug_ABC_transporter	0.999979027671	80.4	46	71.2	9.1e-14	1
PN0204_0358_S352_L001.clean.deeparg.mapping.ARG	default	TRIC	431	479	A00652:60:HJGLWDSXY:4:2371:23674:33254/1	triclosan	NP_248848.1|FEATURES|TriC|triclosan|TriC	0.999999686226	83.7	49	83.2	2.3e-17	1
PN0204_0358_S352_L001.clean.deeparg.mapping.ARG	default	RPOB2	1048	1095	A00652:60:HJGLWDSXY:4:1676:6063:33129/2	multidrug	BAD59497.1|FEATURES|rpoB2|multidrug|rpoB2	0.999997644669	81.2	48	87.8	9.4e-19	1
PN0204_0358_S352_L001.clean.deeparg.mapping.ARG	default	TAP	91	140	A00652:60:HJGLWDSXY:2:1629:3125:1924/2	tetracycline	CAA03986.1|FEATURES|tap|tetracycline|tap	0.999986283226	86.0	50	82.0	5.1e-17	1
PN0204_0358_S352_L001.clean.deeparg.mapping.ARG	default	RPHB	780	866	A00652:60:HJGLWDSXY:4:2360:28375:30843/1	rifamycin	APB03222.1|FEATURES|rphB|rifamycin|rphB	0.999990245691	92.0	87	159.8	3.4e-40	1
PN0204_0358_S352_L001.clean.deeparg.mapping.ARG	default	MTRA	51	144	A00652:60:HJGLWDSXY:3:2549:17571:9126/1	multidrug	CCP46065.1|FEATURES|mtrA|multidrug|mtrA	0.999998599616	97.9	94	183.0	4.0e-47	1
PN0204_0358_S352_L001.clean.deeparg.mapping.ARG	default	RPOB2	1029	1078	A00652:60:HJGLWDSXY:4:1248:5565:23907/1	multidrug	BAD59497.1|FEATURES|rpoB2|multidrug|rpoB2	0.999997898158	82.0	50	91.3	8.5e-20	1
PN0204_0358_S352_L001.clean.deeparg.mapping.ARG	default	MDTB	966	1025	A00652:60:HJGLWDSXY:2:1376:6036:32017/1	multidrug	gi:553863833:ref:WP_023138386.1:|FEATURES|mdtB|multidrug|mdtB	0.999999998002	80.0	60	95.1	8.5e-21	1
PN0204_0358_S352_L001.clean.deeparg.mapping.ARG	default	MEXW	379	424	A00652:60:HJGLWDSXY:3:1512:32226:11584/2	multidrug	YP_350221|FEATURES|mexW|multidrug|mexW	0.99999256719	80.4	46	73.2	2.4e-14	1
PN0204_0358_S352_L001.clean.deeparg.mapping.ARG	default	MUXB	393	447	A00652:60:HJGLWDSXY:2:1451:7093:9580/1	multidrug	NP_251217.1|FEATURES|MuxB|multidrug|MuxB	0.999997576064	80.0	55	87.0	1.8e-18	1
PN0204_0358_S352_L001.clean.deeparg.mapping.ARG	default	RPOB2	1009	1056	A00652:60:HJGLWDSXY:1:2661:8648:26710/1	multidrug	BAD59497.1|FEATURES|rpoB2|multidrug|rpoB2	0.999998189253	93.8	48	96.3	2.6e-21	1
PN0204_0358_S352_L001.clean.deeparg.mapping.ARG	default	RPOB2	800	879	A00652:60:HJGLWDSXY:4:2143:5339:7420/1	multidrug	BAD59497.1|FEATURES|rpoB2|multidrug|rpoB2	0.999999332081	92.5	80	153.3	2.9e-38	1
PN0204_0358_S352_L001.clean.deeparg.mapping.ARG	default	RPOB2	584	629	A00652:60:HJGLWDSXY:3:1420:10267:35837/1	multidrug	BAD59497.1|FEATURES|rpoB2|multidrug|rpoB2	0.999997331328	84.8	46	84.3	1.0e-17	1
PN0204_0358_S352_L001.clean.deeparg.mapping.ARG	default	LRFA	399	448	A00652:60:HJGLWDSXY:1:1208:25780:29042/2	fluoroquinolone	AAC43550.1|FEATURES|lrfA|fluoroquinolone|lrfA	0.999575522831	82.0	50	76.3	2.8e-15	1
PN0204_0358_S352_L001.clean.deeparg.mapping.ARG	default	MULTIDRUG_ABC_TRANSPORTER	420	469	A00652:60:HJGLWDSXY:3:2260:13801:28463/2	multidrug	gi:516795764:ref:WP_018105258.1:|FEATURES|multidrug_ABC_transporter|multidrug|multidrug_ABC_transporter	0.999999999971	82.0	50	83.6	1.8e-17	1
PN0204_0358_S352_L001.clean.deeparg.mapping.ARG	default	MUXB	397	446	A00652:60:HJGLWDSXY:1:2349:12816:18082/1	multidrug	NP_251217.1|FEATURES|MuxB|multidrug|MuxB	0.999997283323	82.0	50	83.6	1.8e-17	1
PN0204_0358_S352_L001.clean.deeparg.mapping.ARG	default	RPOB2	1026	1094	A00652:60:HJGLWDSXY:4:1606:11867:30029/1	multidrug	BAD59497.1|FEATURES|rpoB2|multidrug|rpoB2	0.999999114642	85.5	69	131.0	1.3e-31	1
PN0204_0358_S352_L001.clean.deeparg.mapping.ARG	default	ADP-RIBOSYLATING_TRANSFERASE_ARR	10	58	A00652:60:HJGLWDSXY:2:2517:14036:14309/1	rifamycin	AL939114.1.orf1.gene.p01|FEATURES|ADP-ribosylating_transferase_arr|rifamycin|ADP-ribosylating_transferase_arr	0.993705895808	81.6	49	84.0	1.4e-17	1
PN0204_0358_S352_L001.clean.deeparg.mapping.ARG	default	RPOB2	786	844	A00652:60:HJGLWDSXY:4:1535:13801:16470/1	multidrug	BAD59497.1|FEATURES|rpoB2|multidrug|rpoB2	0.999998791773	91.5	59	113.2	2.6e-26	1
PN0204_0358_S352_L001.clean.deeparg.mapping.ARG	default	RPOB2	427	488	A00652:60:HJGLWDSXY:4:1618:13765:26303/1	multidrug	BAD59497.1|FEATURES|rpoB2|multidrug|rpoB2	0.999998801632	82.3	62	113.6	2.1e-26	1
PN0204_0358_S352_L001.clean.deeparg.mapping.ARG	default	MDTB	940	1018	A00652:60:HJGLWDSXY:4:1616:31476:17362/1	multidrug	gi:583239411:ref:WP_024157252.1:|FEATURES|mdtB|multidrug|mdtB	0.992247208591	84.8	79	125.9	4.9e-30	1
PN0204_0358_S352_L001.clean.deeparg.mapping.ARG	default	VANS	200	248	A00652:60:HJGLWDSXY:3:2143:17490:12493/1	glycopeptide	KF478993.1.gene7.p01|FEATURES|vanS|glycopeptide|vanS	0.999945245987	81.6	49	82.4	3.9e-17	1
PN0204_0358_S352_L001.clean.deeparg.mapping.ARG	default	MSBA	478	526	A00652:60:HJGLWDSXY:3:1467:27959:6793/2	nitroimidazole	NP_415434.1|FEATURES|msbA|nitroimidazole|msbA	0.999814536789	83.7	49	80.1	2.0e-16	1
PN0204_0358_S352_L001.clean.deeparg.mapping.ARG	default	RPOB2	563	617	A00652:60:HJGLWDSXY:3:1163:13630:34679/1	multidrug	BAD59497.1|FEATURES|rpoB2|multidrug|rpoB2	0.99999836695	85.5	55	100.1	2.2e-22	1
PN0204_0358_S352_L001.clean.deeparg.mapping.ARG	default	RPHB	815	883	A00652:60:HJGLWDSXY:4:1154:11071:31313/1	rifamycin	APB03222.1|FEATURES|rphB|rifamycin|rphB	0.999999883641	94.2	69	136.3	4.2e-33	1
PN0204_0358_S352_L001.clean.deeparg.mapping.ARG	default	RPOB2	718	767	A00652:60:HJGLWDSXY:1:1460:30418:4664/1	multidrug	BAD59497.1|FEATURES|rpoB2|multidrug|rpoB2	0.999997738208	88.0	50	89.0	4.2e-19	1
PN0204_0358_S352_L001.clean.deeparg.mapping.ARG	default	ADEF	433	501	A00652:60:HJGLWDSXY:2:1511:9335:17284/1	multidrug	CAJ77856.1|FEATURES|adeF|multidrug|adeF	0.99999950673	87.0	69	107.8	1.6e-24	1
PN0204_0358_S352_L001.clean.deeparg.mapping.ARG	default	RPOB2	828	916	A00652:60:HJGLWDSXY:1:1358:2302:2347/1	multidrug	BAD59497.1|FEATURES|rpoB2|multidrug|rpoB2	0.99999928084	80.9	89	147.1	2.3e-36	1
PN0204_0358_S352_L001.clean.deeparg.mapping.ARG	default	RPOB2	755	830	A00652:60:HJGLWDSXY:1:1529:11080:13949/1	multidrug	BAD59497.1|FEATURES|rpoB2|multidrug|rpoB2	0.999998989449	82.9	76	122.9	4.0e-29	1
PN0204_0358_S352_L001.clean.deeparg.mapping.ARG	default	FEZ-1	25	61	A00652:60:HJGLWDSXY:1:1608:3721:35900/2	beta-lactam	Y17896.1.gene1.p01|FEATURES|FEZ-1|beta-lactam|FEZ-1	0.999999689558	81.1	37	69.7	2.6e-13	1
PN0204_0358_S352_L001.clean.deeparg.mapping.ARG	default	MTRA	65	121	A00652:60:HJGLWDSXY:4:1151:15203:33739/1	multidrug	CCP46065.1|FEATURES|mtrA|multidrug|mtrA	0.999990296372	84.2	57	99.0	4.6e-22	1
PN0204_0358_S352_L001.clean.deeparg.mapping.ARG	default	MEXF	31	79	A00652:60:HJGLWDSXY:3:2149:6714:8422/2	multidrug	gi:517405910:ref:WP_018578567.1:|FEATURES|mexF|multidrug|mexF	0.999999999951	81.6	49	84.3	1.0e-17	1
PN0204_0358_S352_L001.clean.deeparg.mapping.ARG	default	ADEF	105	153	A00652:60:HJGLWDSXY:1:1160:23601:5259/1	multidrug	CAJ77856.1|FEATURES|adeF|multidrug|adeF	0.999999973675	81.6	49	80.5	1.5e-16	1
PN0204_0358_S352_L001.clean.deeparg.mapping.ARG	default	RPOB2	1013	1062	A00652:60:HJGLWDSXY:4:2475:30110:24549/2	multidrug	BAD59497.1|FEATURES|rpoB2|multidrug|rpoB2	0.999998189253	86.0	50	96.3	2.6e-21	1
PN0204_0358_S352_L001.clean.deeparg.mapping.ARG	default	RPOB2	1009	1082	A00652:60:HJGLWDSXY:4:2101:8034:9674/1	multidrug	BAD59497.1|FEATURES|rpoB2|multidrug|rpoB2	0.999999230141	85.1	74	141.4	1.1e-34	1
PN0204_0358_S352_L001.clean.deeparg.mapping.ARG	default	RPOB2	566	618	A00652:60:HJGLWDSXY:3:2502:19768:12837/1	multidrug	BAD59497.1|FEATURES|rpoB2|multidrug|rpoB2	0.999997898158	81.1	53	91.3	9.0e-20	1
PN0204_0358_S352_L001.clean.deeparg.mapping.ARG	default	RPOB2	1034	1100	A00652:60:HJGLWDSXY:4:2123:6723:20494/1	multidrug	BAD59497.1|FEATURES|rpoB2|multidrug|rpoB2	0.999998830115	80.6	67	114.8	9.7e-27	1
PN0204_0358_S352_L001.clean.deeparg.mapping.ARG	default	MDSB	368	416	A00652:60:HJGLWDSXY:1:2563:7934:34428/2	multidrug	NP_459346.1|FEATURES|mdsB|multidrug|mdsB	0.999999999999	85.7	49	73.2	2.4e-14	1
PN0204_0358_S352_L001.clean.deeparg.mapping.ARG	default	MUXB	358	432	A00652:60:HJGLWDSXY:2:2316:14082:30545/1	multidrug	NP_251217.1|FEATURES|MuxB|multidrug|MuxB	0.999998982698	82.7	75	119.4	4.4e-28	1
PN0204_0358_S352_L001.clean.deeparg.mapping.ARG	default	RPOB2	358	407	A00652:60:HJGLWDSXY:4:2648:25979:19742/2	multidrug	BAD59497.1|FEATURES|rpoB2|multidrug|rpoB2	0.999998041347	92.0	50	93.6	1.7e-20	1
PN0204_0358_S352_L001.clean.deeparg.mapping.ARG	default	MEXF	362	421	A00652:60:HJGLWDSXY:4:2459:30861:25880/1	multidrug	gi:966506160:ref:WP_058522806.1:|FEATURES|mexF|multidrug|mexF	0.999999701481	81.7	60	80.9	1.4e-16	1
PN0204_0358_S352_L001.clean.deeparg.mapping.ARG	default	RPOB2	1009	1056	A00652:60:HJGLWDSXY:1:2113:2555:23359/1	multidrug	BAD59497.1|FEATURES|rpoB2|multidrug|rpoB2	0.999998486169	91.7	48	97.4	1.2e-21	1
PN0204_0358_S352_L001.clean.deeparg.mapping.ARG	default	MEXF	366	414	A00652:60:HJGLWDSXY:2:1261:27100:17581/1	multidrug	CP000675.2.gene2298.p01|FEATURES|mexF|multidrug|mexF	0.999999999999	83.7	49	73.9	1.4e-14	1
PN0204_0358_S352_L001.clean.deeparg.mapping.ARG	default	MTRA	1	56	A00652:60:HJGLWDSXY:3:2553:5421:9189/1	multidrug	CCP46065.1|FEATURES|mtrA|multidrug|mtrA	0.999995773708	100.0	56	108.6	8.5e-25	1
PN0204_0358_S352_L001.clean.deeparg.mapping.ARG	default	MEXF	457	502	A00652:60:HJGLWDSXY:3:2567:3739:29731/1	multidrug	EEB58431|FEATURES|mexF|multidrug|mexF	0.999999909912	80.4	46	74.7	1.1e-14	1
PN0204_0358_S352_L001.clean.deeparg.mapping.ARG	default	OTRA	4	59	A00652:60:HJGLWDSXY:2:1332:26024:26678/1	tetracycline	CAA37477|FEATURES|otrA|tetracycline|otrA	0.999999979462	85.7	56	95.1	8.3e-21	1
PN0204_0358_S352_L001.clean.deeparg.mapping.ARG	default	VANR	40	89	A00652:60:HJGLWDSXY:2:1114:28302:6230/2	glycopeptide	gi:974603856:ref:WP_059193686.1:|FEATURES|vanR|glycopeptide|vanR	1.0	88.0	50	92.4	3.8e-20	1
PN0204_0358_S352_L001.clean.deeparg.mapping.ARG	default	VANR	164	230	A00652:60:HJGLWDSXY:4:1307:4345:11898/1	glycopeptide	gi:944468330:ref:WP_055698749.1:|FEATURES|vanR|glycopeptide|vanR	1.0	89.6	67	121.7	8.7e-29	1
PN0204_0358_S352_L001.clean.deeparg.mapping.ARG	default	MULTIDRUG_ABC_TRANSPORTER	463	534	A00652:60:HJGLWDSXY:2:2429:15094:25379/1	multidrug	gi:926400371:ref:WP_053728483.1:|FEATURES|multidrug_ABC_transporter|multidrug|multidrug_ABC_transporter	1.0	84.7	72	128.6	6.9e-31	1
PN0204_0358_S352_L001.clean.deeparg.mapping.ARG	default	MEXF	459	506	A00652:60:HJGLWDSXY:3:1110:32271:34240/2	multidrug	gi:929544294:ref:WP_054083186.1:|FEATURES|mexF|multidrug|mexF	1.0	95.8	48	87.4	1.2e-18	1
PN0204_0358_S352_L001.clean.deeparg.mapping.ARG	default	VANR	156	227	A00652:60:HJGLWDSXY:1:2369:13693:8015/1	glycopeptide	gi:943641831:ref:WP_055470667.1:|FEATURES|vanR|glycopeptide|vanR	1.0	81.9	72	111.3	1.3e-25	1
PN0204_0358_S352_L001.clean.deeparg.mapping.ARG	default	MTRA	147	226	A00652:60:HJGLWDSXY:3:1155:3405:26240/1	multidrug	CCP46065.1|FEATURES|mtrA|multidrug|mtrA	0.999997942305	81.2	80	138.7	7.6e-34	1
PN0204_0358_S352_L001.clean.deeparg.mapping.ARG	default	TRUNCATED_PUTATIVE_RESPONSE_REGULATOR_ARLR	77	118	A00652:60:HJGLWDSXY:2:2263:32036:17018/1	unclassified	HE999704.1.gene1528.p01|FEATURES|truncated_putative_response_regulator_ArlR|unclassified|truncated_putative_response_regulator_ArlR	0.999999569601	81.0	42	72.0	5.3e-14	1
PN0204_0358_S352_L001.clean.deeparg.mapping.ARG	default	UGD	208	257	A00652:60:HJGLWDSXY:4:2370:27706:15342/2	peptide	AAC75089.1|FEATURES|ugd|peptide|ugd	0.999999933384	82.0	50	93.6	1.7e-20	1
PN0204_0358_S352_L001.clean.deeparg.mapping.ARG	default	RPHA	507	588	A00652:60:HJGLWDSXY:2:2524:12644:22921/1	rifamycin	AIA08936.1|FEATURES|rphA|rifamycin|rphA	0.999993755651	82.9	82	141.7	9.2e-35	1
PN0204_0358_S352_L001.clean.deeparg.mapping.ARG	default	MULTIDRUG_ABC_TRANSPORTER	444	525	A00652:60:HJGLWDSXY:1:2630:24044:27915/1	multidrug	gi:664395661:ref:WP_030922045.1:|FEATURES|multidrug_ABC_transporter|multidrug|multidrug_ABC_transporter	1.0	82.9	82	139.8	3.4e-34	1
PN0204_0358_S352_L001.clean.deeparg.mapping.ARG	default	RPOB2	871	924	A00652:60:HJGLWDSXY:1:2573:20419:28714/1	multidrug	BAD59497.1|FEATURES|rpoB2|multidrug|rpoB2	0.999998611521	85.2	54	100.9	1.5e-22	1
PN0204_0358_S352_L001.clean.deeparg.mapping.ARG	default	RPOB2	421	492	A00652:60:HJGLWDSXY:2:1233:17372:12383/1	multidrug	BAD59497.1|FEATURES|rpoB2|multidrug|rpoB2	0.999999155257	80.6	72	126.7	2.6e-30	1
PN0204_0358_S352_L001.clean.deeparg.mapping.ARG	default	RPOB2	806	887	A00652:60:HJGLWDSXY:1:2519:24261:15201/1	multidrug	BAD59497.1|FEATURES|rpoB2|multidrug|rpoB2	0.999999254558	80.5	82	136.0	5.0e-33	1
PN0204_0358_S352_L001.clean.deeparg.mapping.ARG	default	RPOB2	1026	1100	A00652:60:HJGLWDSXY:2:1569:18620:17049/1	multidrug	BAD59497.1|FEATURES|rpoB2|multidrug|rpoB2	0.999999250795	80.0	75	135.6	5.9e-33	1
PN0204_0358_S352_L001.clean.deeparg.mapping.ARG	default	MEXF	362	411	A00652:60:HJGLWDSXY:3:1470:29595:11162/1	multidrug	gi:940417834:ref:WP_055007142.1:|FEATURES|mexF|multidrug|mexF	0.999999999955	84.0	50	79.7	2.6e-16	1
PN0204_0358_S352_L001.clean.deeparg.mapping.ARG	default	RPOB2	1015	1083	A00652:60:HJGLWDSXY:1:1323:24551:29293/1	multidrug	BAD59497.1|FEATURES|rpoB2|multidrug|rpoB2	0.999999216308	89.9	69	132.1	6.1e-32	1
PN0204_0358_S352_L001.clean.deeparg.mapping.ARG	default	RPHB	818	884	A00652:60:HJGLWDSXY:2:1202:25409:22545/1	rifamycin	APB03222.1|FEATURES|rphB|rifamycin|rphB	0.999999906586	83.6	67	123.2	3.3e-29	1
PN0204_0358_S352_L001.clean.deeparg.mapping.ARG	default	RPHA	733	781	A00652:60:HJGLWDSXY:3:2363:5330:23813/1	rifamycin	AIA08936.1|FEATURES|rphA|rifamycin|rphA	0.99983227033	83.7	49	85.9	3.6e-18	1
PN0204_0358_S352_L001.clean.deeparg.mapping.ARG	default	MUXB	1	57	A00652:60:HJGLWDSXY:2:2612:15275:19210/1	multidrug	NP_251217.1|FEATURES|MuxB|multidrug|MuxB	0.999999968823	80.7	57	92.8	3.9e-20	1
PN0204_0358_S352_L001.clean.deeparg.mapping.ARG	default	RPOB2	439	487	A00652:60:HJGLWDSXY:2:1449:14498:7717/2	multidrug	BAD59497.1|FEATURES|rpoB2|multidrug|rpoB2	0.999998247135	83.7	49	92.0	5.0e-20	1
PN0204_0358_S352_L001.clean.deeparg.mapping.ARG	default	RPOB2	848	894	A00652:60:HJGLWDSXY:3:1141:2808:22514/2	multidrug	BAD59497.1|FEATURES|rpoB2|multidrug|rpoB2	0.999997760347	83.0	47	84.3	1.0e-17	1
PN0204_0358_S352_L001.clean.deeparg.mapping.ARG	default	MULTIDRUG_ABC_TRANSPORTER	457	533	A00652:60:HJGLWDSXY:4:2448:31232:33724/1	multidrug	gi:664042835:ref:WP_030582300.1:|FEATURES|multidrug_ABC_transporter|multidrug|multidrug_ABC_transporter	1.0	81.8	77	127.1	2.1e-30	1
PN0204_0358_S352_L001.clean.deeparg.mapping.ARG	default	VANR	189	230	A00652:60:HJGLWDSXY:1:1307:13783:4319/1	glycopeptide	gi:944468330:ref:WP_055698749.1:|FEATURES|vanR|glycopeptide|vanR	0.995101585157	81.0	42	67.4	1.9e-12	1
PN0204_0358_S352_L001.clean.deeparg.mapping.ARG	default	ROSA	281	350	A00652:60:HJGLWDSXY:1:2239:22996:32393/1	fosmidomycin	ZP_04623896|FEATURES|rosA|fosmidomycin|rosA	0.999999734161	81.4	70	113.2	3.1e-26	1
PN0204_0358_S352_L001.clean.deeparg.mapping.ARG	default	OMPR	91	130	A00652:60:HJGLWDSXY:1:2454:15582:11945/1	multidrug	gi:909830386:gb:AKU13184.1:|FEATURES|ompR|multidrug|ompR	0.999998256211	80.0	40	72.0	8.3e-14	1
PN0204_0358_S352_L001.clean.deeparg.mapping.ARG	default	MDTB	430	478	A00652:60:HJGLWDSXY:3:1507:2040:3082/1	multidrug	gi:857586086:emb:CRL63207.1:|FEATURES|mdtB|multidrug|mdtB	0.999999725218	81.6	49	73.6	3.4e-14	1
PN0204_0358_S352_L001.clean.deeparg.mapping.ARG	default	MDTB	927	975	A00652:60:HJGLWDSXY:1:2158:17011:36589/1	multidrug	gi:857586086:emb:CRL63207.1:|FEATURES|mdtB|multidrug|mdtB	0.999999799371	83.7	49	82.8	3.0e-17	1
PN0204_0358_S352_L001.clean.deeparg.mapping.ARG	default	MEXF	459	523	A00652:60:HJGLWDSXY:1:2467:1208:19993/1	multidrug	gi:966461601:ref:WP_058493954.1:|FEATURES|mexF|multidrug|mexF	1.0	89.2	65	113.2	2.8e-26	1
PN0204_0358_S352_L001.clean.deeparg.mapping.ARG	default	MUXC	898	947	A00652:60:HJGLWDSXY:2:1532:3188:27367/1	multidrug	NP_251216.1|FEATURES|MuxC|multidrug|MuxC	0.999997578789	82.0	50	71.6	6.9e-14	1
PN0204_0358_S352_L001.clean.deeparg.mapping.ARG	default	RPOB2	348	391	A00652:60:HJGLWDSXY:4:1448:11659:7279/2	multidrug	BAD59497.1|FEATURES|rpoB2|multidrug|rpoB2	0.999996901955	81.8	44	75.9	3.7e-15	1
PN0204_0358_S352_L001.clean.deeparg.mapping.ARG	default	MEXI	422	478	A00652:60:HJGLWDSXY:3:2368:4607:27884/1	multidrug	NC_002516.2.880346.p01|FEATURES|mexI|multidrug|mexI	0.999999688339	80.7	57	85.1	7.3e-18	1
PN0204_0358_S352_L001.clean.deeparg.mapping.ARG	default	MULTIDRUG_ABC_TRANSPORTER	450	510	A00652:60:HJGLWDSXY:2:1163:11650:24267/1	multidrug	gi:639148059:ref:WP_024490169.1:|FEATURES|multidrug_ABC_transporter|multidrug|multidrug_ABC_transporter	1.0	86.9	61	113.6	1.9e-26	1
PN0204_0358_S352_L001.clean.deeparg.mapping.ARG	default	BACA	207	274	A00652:60:HJGLWDSXY:2:1531:12852:14512/1	bacitracin	YP_002552549|FEATURES|bacA|bacitracin|bacA	1.0	86.8	68	123.2	3.5e-29	1
PN0204_0358_S352_L001.clean.deeparg.mapping.ARG	default	VANS	174	222	A00652:60:HJGLWDSXY:4:2438:23122:17801/1	glycopeptide	KF478993.1.gene7.p01|FEATURES|vanS|glycopeptide|vanS	0.999980987946	83.7	49	75.9	3.7e-15	1
PN0204_0358_S352_L001.clean.deeparg.mapping.ARG	default	MEXF	356	417	A00652:60:HJGLWDSXY:2:2347:28339:27962/1	multidrug	gi:940417834:ref:WP_055007142.1:|FEATURES|mexF|multidrug|mexF	1.0	80.6	62	88.6	7.0e-19	1
PN0204_0358_S352_L001.clean.deeparg.mapping.ARG	default	MEXF	361	420	A00652:60:HJGLWDSXY:4:1263:4490:5040/1	multidrug	NP_745564|FEATURES|mexF|multidrug|mexF	0.999999957778	80.0	60	89.4	3.9e-19	1
PN0204_0358_S352_L001.clean.deeparg.mapping.ARG	default	MEXF	460	500	A00652:60:HJGLWDSXY:4:2666:4924:11678/1	multidrug	gi:505289664:ref:WP_015476766.1:|FEATURES|mexF|multidrug|mexF	0.999999999997	82.9	41	68.2	8.9e-13	1
PN0204_0358_S352_L001.clean.deeparg.mapping.ARG	default	RPHB	771	829	A00652:60:HJGLWDSXY:4:1375:31846:8484/1	rifamycin	APB03222.1|FEATURES|rphB|rifamycin|rphB	0.99995536286	84.7	59	108.2	7.9e-25	1
PN0204_0358_S352_L001.clean.deeparg.mapping.ARG	default	MUXB	922	987	A00652:60:HJGLWDSXY:4:2262:22580:9220/1	multidrug	NP_251217.1|FEATURES|MuxB|multidrug|MuxB	0.999998754669	80.3	66	107.8	1.2e-24	1
PN0204_0358_S352_L001.clean.deeparg.mapping.ARG	default	TAP	319	404	A00652:60:HJGLWDSXY:2:2160:15185:25504/1	tetracycline	CAA03986.1|FEATURES|tap|tetracycline|tap	0.999999984677	91.9	86	154.5	1.5e-38	1
PN0204_0358_S352_L001.clean.deeparg.mapping.ARG	default	RPOB2	728	777	A00652:60:HJGLWDSXY:4:1568:6605:26835/1	multidrug	BAD59497.1|FEATURES|rpoB2|multidrug|rpoB2	0.999998031506	84.0	50	88.2	7.2e-19	1
PN0204_0358_S352_L001.clean.deeparg.mapping.ARG	default	RPOB2	348	414	A00652:60:HJGLWDSXY:2:2509:3260:26772/1	multidrug	BAD59497.1|FEATURES|rpoB2|multidrug|rpoB2	0.999998873605	82.1	67	110.2	2.4e-25	1
PN0204_0358_S352_L001.clean.deeparg.mapping.ARG	default	MEXF	33	112	A00652:60:HJGLWDSXY:3:2161:16767:16939/1	multidrug	gi:517405910:ref:WP_018578567.1:|FEATURES|mexF|multidrug|mexF	0.999999999976	82.5	80	131.3	1.2e-31	1
PN0204_0358_S352_L001.clean.deeparg.mapping.ARG	default	RPOB2	1038	1093	A00652:60:HJGLWDSXY:2:2450:23339:17394/1	multidrug	BAD59497.1|FEATURES|rpoB2|multidrug|rpoB2	0.999998734274	85.7	56	104.8	8.3e-24	1
PN0204_0358_S352_L001.clean.deeparg.mapping.ARG	default	ROSA	106	162	A00652:60:HJGLWDSXY:4:1126:28004:19241/1	fosmidomycin	YP_001605796|FEATURES|rosA|fosmidomycin|rosA	1.0	80.7	57	89.7	2.8e-19	1
PN0204_0358_S352_L001.clean.deeparg.mapping.ARG	default	RBPA	2	84	A00652:60:HJGLWDSXY:1:1323:32461:10300/1	rifamycin	ADV91011.1|FEATURES|RbpA|rifamycin|RbpA	0.99993953407	85.7	84	159.8	3.3e-40	1
PN0204_0358_S352_L001.clean.deeparg.mapping.ARG	default	MEXF	396	445	A00652:60:HJGLWDSXY:3:1117:13702:9878/1	multidrug	YP_348389|FEATURES|mexF|multidrug|mexF	0.999997830367	80.0	50	72.4	4.1e-14	1
PN0204_0358_S352_L001.clean.deeparg.mapping.ARG	default	OTRA	4	43	A00652:60:HJGLWDSXY:4:2323:1633:14779/1	tetracycline	CAA37477|FEATURES|otrA|tetracycline|otrA	0.999999499502	82.5	40	67.4	2.3e-12	1
PN0204_0358_S352_L001.clean.deeparg.mapping.ARG	default	RPOB2	997	1080	A00652:60:HJGLWDSXY:1:2335:4309:9643/1	multidrug	BAD59497.1|FEATURES|rpoB2|multidrug|rpoB2	0.999999393428	83.3	84	152.9	4.0e-38	1
PN0204_0358_S352_L001.clean.deeparg.mapping.ARG	default	MEXF	439	502	A00652:60:HJGLWDSXY:4:2612:10013:31829/1	multidrug	gi:489512421:ref:WP_003417270.1:|FEATURES|mexF|multidrug|mexF	1.0	82.8	64	102.1	8.5e-23	1
PN0204_0358_S352_L001.clean.deeparg.mapping.ARG	default	RPOB2	1031	1099	A00652:60:HJGLWDSXY:2:2110:30662:1016/1	multidrug	BAD59497.1|FEATURES|rpoB2|multidrug|rpoB2	0.999999220349	88.4	69	132.5	4.6e-32	1
PN0204_0358_S352_L001.clean.deeparg.mapping.ARG	default	RPHB	811	875	A00652:60:HJGLWDSXY:4:2275:26784:25238/1	rifamycin	APB03222.1|FEATURES|rphB|rifamycin|rphB	0.999999901144	90.8	65	120.6	1.7e-28	1
PN0204_0358_S352_L001.clean.deeparg.mapping.ARG	default	MEXW	390	466	A00652:60:HJGLWDSXY:3:1267:9191:16250/1	multidrug	YP_001350280|FEATURES|mexW|multidrug|mexW	1.0	84.4	77	123.6	2.4e-29	1
PN0204_0358_S352_L001.clean.deeparg.mapping.ARG	default	MULTIDRUG_ABC_TRANSPORTER	504	568	A00652:60:HJGLWDSXY:4:2222:7030:2957/1	multidrug	gi:926400371:ref:WP_053728483.1:|FEATURES|multidrug_ABC_transporter|multidrug|multidrug_ABC_transporter	1.0	84.6	65	104.8	9.6e-24	1
PN0204_0358_S352_L001.clean.deeparg.mapping.ARG	default	MULTIDRUG_ABC_TRANSPORTER	477	562	A00652:60:HJGLWDSXY:2:1455:23891:10802/1	multidrug	gi:943938624:ref:WP_055567802.1:|FEATURES|multidrug_ABC_transporter|multidrug|multidrug_ABC_transporter	1.0	81.4	86	142.1	7.3e-35	1
PN0204_0358_S352_L001.clean.deeparg.mapping.ARG	default	RPOB2	1046	1130	A00652:60:HJGLWDSXY:3:2245:32262:18724/1	multidrug	BAD59497.1|FEATURES|rpoB2|multidrug|rpoB2	0.999999345808	82.6	86	146.4	3.9e-36	1
PN0204_0358_S352_L001.clean.deeparg.mapping.ARG	default	MEXF	451	500	A00652:60:HJGLWDSXY:1:1421:10384:32346/1	multidrug	gi:505289664:ref:WP_015476766.1:|FEATURES|mexF|multidrug|mexF	1.0	80.0	50	77.4	1.6e-15	1
PN0204_0358_S352_L001.clean.deeparg.mapping.ARG	default	RPOB2	474	528	A00652:60:HJGLWDSXY:4:2305:17146:3693/1	multidrug	BAD59497.1|FEATURES|rpoB2|multidrug|rpoB2	0.999998459226	80.0	55	96.7	2.2e-21	1
PN0204_0358_S352_L001.clean.deeparg.mapping.ARG	default	RBPA	3	76	A00652:60:HJGLWDSXY:4:2339:6876:22670/1	rifamycin	ADV91011.1|FEATURES|RbpA|rifamycin|RbpA	0.999929913051	97.3	74	155.6	5.4e-39	1
PN0204_0358_S352_L001.clean.deeparg.mapping.ARG	default	NORB	261	310	A00652:60:HJGLWDSXY:4:1341:16161:30170/2	fluoroquinolone	gi:494742298:ref:WP_007477706.1:|FEATURES|norB|fluoroquinolone|norB	1.0	86.0	50	89.7	2.5e-19	1
PN0204_0358_S352_L001.clean.deeparg.mapping.ARG	default	MUXC	892	938	A00652:60:HJGLWDSXY:2:1376:2546:28447/2	multidrug	NP_251216.1|FEATURES|MuxC|multidrug|MuxC	0.999997077614	83.0	47	67.8	1.0e-12	1
PN0204_0358_S352_L001.clean.deeparg.mapping.ARG	default	RPOB2	984	1070	A00652:60:HJGLWDSXY:4:2271:6822:24330/1	multidrug	BAD59497.1|FEATURES|rpoB2|multidrug|rpoB2	0.999999437092	85.1	87	159.8	3.4e-40	1
PN0204_0358_S352_L001.clean.deeparg.mapping.ARG	default	RPHB	838	883	A00652:60:HJGLWDSXY:2:1539:25762:13573/2	rifamycin	APB03222.1|FEATURES|rphB|rifamycin|rphB	0.999997931592	82.6	46	82.8	3.0e-17	1
PN0204_0358_S352_L001.clean.deeparg.mapping.ARG	default	RPOB2	850	897	A00652:60:HJGLWDSXY:1:1542:23963:18693/2	multidrug	BAD59497.1|FEATURES|rpoB2|multidrug|rpoB2	0.999997980113	83.3	48	87.4	1.2e-18	1
PN0204_0358_S352_L001.clean.deeparg.mapping.ARG	default	MEXF	446	506	A00652:60:HJGLWDSXY:1:1356:18557:27211/1	multidrug	gi:966511896:ref:WP_058528450.1:|FEATURES|mexF|multidrug|mexF	1.0	85.2	61	101.3	1.1e-22	1
PN0204_0358_S352_L001.clean.deeparg.mapping.ARG	default	RPOB2	769	836	A00652:60:HJGLWDSXY:4:1676:28935:23578/1	multidrug	BAD59497.1|FEATURES|rpoB2|multidrug|rpoB2	0.999999204942	92.6	68	131.0	1.3e-31	1
PN0204_0358_S352_L001.clean.deeparg.mapping.ARG	default	RPOB2	382	429	A00652:60:HJGLWDSXY:3:1528:24831:35102/2	multidrug	BAD59497.1|FEATURES|rpoB2|multidrug|rpoB2	0.999998105173	93.8	48	89.4	3.2e-19	1
PN0204_0358_S352_L001.clean.deeparg.mapping.ARG	default	MUXB	395	445	A00652:60:HJGLWDSXY:2:2510:30617:3192/1	multidrug	NP_251217.1|FEATURES|MuxB|multidrug|MuxB	0.999997261945	80.4	51	81.3	8.9e-17	1
PN0204_0358_S352_L001.clean.deeparg.mapping.ARG	default	RPOB2	738	832	A00652:60:HJGLWDSXY:2:2647:1579:22701/1	multidrug	BAD59497.1|FEATURES|rpoB2|multidrug|rpoB2	0.999999512026	92.6	95	174.5	1.5e-44	1
PN0204_0358_S352_L001.clean.deeparg.mapping.ARG	default	ACRB	405	476	A00652:60:HJGLWDSXY:2:1443:15085:22670/1	multidrug	YP_001908403|FEATURES|acrB|multidrug|acrB	0.999999973326	80.6	72	112.8	3.9e-26	1
PN0204_0358_S352_L001.clean.deeparg.mapping.ARG	default	OTRA	78	126	A00652:60:HJGLWDSXY:2:1570:1452:33160/2	tetracycline	CAA37477|FEATURES|otrA|tetracycline|otrA	0.999999881974	83.7	49	78.6	5.7e-16	1
PN0204_0358_S352_L001.clean.deeparg.mapping.ARG	default	MULTIDRUG_ABC_TRANSPORTER	506	599	A00652:60:HJGLWDSXY:3:2636:19153:25708/1	multidrug	gi:987887954:ref:WP_060953374.1:|FEATURES|multidrug_ABC_transporter|multidrug|multidrug_ABC_transporter	1.0	83.0	94	158.7	8.2e-40	1
PN0204_0358_S352_L001.clean.deeparg.mapping.ARG	default	MTRA	4	40	A00652:60:HJGLWDSXY:2:2268:2148:19116/2	multidrug	CCP46065.1|FEATURES|mtrA|multidrug|mtrA	0.99995769502	81.1	37	65.9	3.8e-12	1
PN0204_0358_S352_L001.clean.deeparg.mapping.ARG	default	RPOB2	1058	1106	A00652:60:HJGLWDSXY:2:1554:28167:27477/2	multidrug	BAD59497.1|FEATURES|rpoB2|multidrug|rpoB2	0.999998056546	81.6	49	88.6	5.5e-19	1
PN0204_0358_S352_L001.clean.deeparg.mapping.ARG	default	RPOB2	1047	1096	A00652:60:HJGLWDSXY:2:2641:15998:9940/1	multidrug	BAD59497.1|FEATURES|rpoB2|multidrug|rpoB2	0.99999832568	84.0	50	93.6	1.7e-20	1
PN0204_0358_S352_L001.clean.deeparg.mapping.ARG	default	RPHB	274	334	A00652:60:HJGLWDSXY:4:1239:28510:36276/1	rifamycin	APB03222.1|FEATURES|rphB|rifamycin|rphB	0.999967951248	80.3	61	114.0	1.5e-26	1
PN0204_0358_S352_L001.clean.deeparg.mapping.ARG	default	MTRA	55	104	A00652:60:HJGLWDSXY:2:2478:20193:29794/1	multidrug	CCP46065.1|FEATURES|mtrA|multidrug|mtrA	0.999989218663	80.0	50	85.9	3.6e-18	1
PN0204_0358_S352_L001.clean.deeparg.mapping.ARG	default	TRIC	951	1010	A00652:60:HJGLWDSXY:4:2569:3622:9612/1	triclosan	NP_248848.1|FEATURES|TriC|triclosan|TriC	0.999999980983	81.7	60	103.6	2.3e-23	1
PN0204_0358_S352_L001.clean.deeparg.mapping.ARG	default	RPOB2	388	467	A00652:60:HJGLWDSXY:4:2143:6641:35477/1	multidrug	BAD59497.1|FEATURES|rpoB2|multidrug|rpoB2	0.999999323635	88.8	80	143.7	2.3e-35	1
PN0204_0358_S352_L001.clean.deeparg.mapping.ARG	default	RPOB2	849	897	A00652:60:HJGLWDSXY:2:2177:23719:7654/1	multidrug	BAD59497.1|FEATURES|rpoB2|multidrug|rpoB2	0.999998210438	83.7	49	91.3	8.5e-20	1
PN0204_0358_S352_L001.clean.deeparg.mapping.ARG	default	VANR	12	76	A00652:60:HJGLWDSXY:4:2424:11858:30420/1	glycopeptide	gi:943641831:ref:WP_055470667.1:|FEATURES|vanR|glycopeptide|vanR	1.0	92.3	65	113.2	2.7e-26	1
PN0204_0358_S352_L001.clean.deeparg.mapping.ARG	default	MUXB	350	427	A00652:60:HJGLWDSXY:2:1432:9489:10191/1	multidrug	NP_251217.1|FEATURES|MuxB|multidrug|MuxB	0.999999566421	80.8	78	125.9	4.9e-30	1
PN0204_0358_S352_L001.clean.deeparg.mapping.ARG	default	RPOB2	782	840	A00652:60:HJGLWDSXY:1:2551:10077:8860/1	multidrug	BAD59497.1|FEATURES|rpoB2|multidrug|rpoB2	0.999998936137	91.5	59	113.2	2.5e-26	1
PN0204_0358_S352_L001.clean.deeparg.mapping.ARG	default	MUXC	883	947	A00652:60:HJGLWDSXY:1:1626:18855:3114/1	multidrug	NP_251216.1|FEATURES|MuxC|multidrug|MuxC	0.999998690107	80.0	65	89.4	4.2e-19	1
PN0204_0358_S352_L001.clean.deeparg.mapping.ARG	default	RPOB2	1007	1052	A00652:60:HJGLWDSXY:3:1623:14959:30812/1	multidrug	BAD59497.1|FEATURES|rpoB2|multidrug|rpoB2	0.999998210438	87.0	46	91.3	8.5e-20	1
PN0204_0358_S352_L001.clean.deeparg.mapping.ARG	default	RPOB2	381	471	A00652:60:HJGLWDSXY:1:1550:2691:8876/1	multidrug	BAD59497.1|FEATURES|rpoB2|multidrug|rpoB2	0.999999459094	89.0	91	163.7	2.5e-41	1
PN0204_0358_S352_L001.clean.deeparg.mapping.ARG	default	BJP-1	179	251	A00652:60:HJGLWDSXY:3:1539:32597:35837/1	beta-lactam	BAL75272.1|FEATURES|BJP-1|beta-lactam|BJP-1	0.999999994021	82.2	73	136.7	2.6e-33	1
PN0204_0358_S352_L001.clean.deeparg.mapping.ARG	default	ACRB	423	489	A00652:60:HJGLWDSXY:3:1110:21947:30796/1	multidrug	AAQ21216|FEATURES|acrB|multidrug|acrB	0.999999917939	80.6	67	100.9	1.4e-22	1
PN0204_0358_S352_L001.clean.deeparg.mapping.ARG	default	VANR	124	173	A00652:60:HJGLWDSXY:2:1473:1886:19225/2	glycopeptide	gi:948234034:ref:WP_056891683.1:|FEATURES|vanR|glycopeptide|vanR	1.0	94.0	50	95.5	4.5e-21	1
PN0204_0358_S352_L001.clean.deeparg.mapping.ARG	default	RPOB2	568	622	A00652:60:HJGLWDSXY:3:2250:2944:14262/1	multidrug	BAD59497.1|FEATURES|rpoB2|multidrug|rpoB2	0.999998545461	89.1	55	99.0	4.9e-22	1
PN0204_0358_S352_L001.clean.deeparg.mapping.ARG	default	BPEF	993	1036	A00652:60:HJGLWDSXY:4:1314:9914:25269/1	multidrug	ZP_02405550|FEATURES|bpeF|multidrug|bpeF	0.99999918484	81.8	44	71.2	1.1e-13	1
PN0204_0358_S352_L001.clean.deeparg.mapping.ARG	default	MACB	527	573	A00652:60:HJGLWDSXY:3:1460:27190:34554/1	MLS	gi:639216333:ref:WP_024554080.1:|FEATURES|macB|MLS|macB	0.999999997516	80.9	47	70.1	2.0e-13	1
PN0204_0358_S352_L001.clean.deeparg.mapping.ARG	default	MDTB	936	984	A00652:60:HJGLWDSXY:1:2415:26937:34867/2	multidrug	gi:857586086:emb:CRL63207.1:|FEATURES|mdtB|multidrug|mdtB	0.999999211963	81.6	49	79.3	3.3e-16	1
