## Supplementary Tables 1-9 for "Struvite fertiliser offers a sustainable solution for recycling of phosphorus for crop growth without altering the soil resistome" (part 95 of 97)

### Sheet: supptable_7 (continued)
Source_File	gene_coverage	#ARG	query-start	query-end	read_id	predicted_ARG-class	best-hit	probability	identity	alignment-length	alignment-bitscore	alignment-evalue	counts
PN0204_0358_S352_L001.clean.deeparg.mapping.ARG	default	MUXB	408	472	A00652:60:HJGLWDSXY:3:1231:6479:8641/1	multidrug	NP_251217.1|FEATURES|MuxB|multidrug|MuxB	0.999998549948	81.5	65	102.1	6.6e-23	1
PN0204_0358_S352_L001.clean.deeparg.mapping.ARG	default	MEXF	390	455	A00652:60:HJGLWDSXY:1:2366:31512:25379/1	multidrug	gi:489273629:ref:WP_003181339.1:|FEATURES|mexF|multidrug|mexF	1.0	87.9	66	105.1	7.5e-24	1
PN0204_0358_S352_L001.clean.deeparg.mapping.ARG	default	VANR	2	57	A00652:60:HJGLWDSXY:4:1238:3974:7153/1	glycopeptide	gi:747653988:emb:CEL19270.1:|FEATURES|vanR|glycopeptide|vanR	1.0	92.9	56	102.4	7.0e-23	1
PN0204_0358_S352_L001.clean.deeparg.mapping.ARG	default	MTRA	181	228	A00652:60:HJGLWDSXY:1:1174:24261:13197/1	multidrug	CCP46065.1|FEATURES|mtrA|multidrug|mtrA	0.999992776494	89.6	48	94.7	1.0e-20	1
PN0204_0358_S352_L001.clean.deeparg.mapping.ARG	default	VANS	55	136	A00652:60:HJGLWDSXY:2:1663:21486:33004/1	glycopeptide	KF478993.1.gene7.p01|FEATURES|vanS|glycopeptide|vanS	0.999999609038	81.7	82	127.5	1.8e-30	1
PN0204_0358_S352_L001.clean.deeparg.mapping.ARG	default	MDTB	456	500	A00652:60:HJGLWDSXY:4:2241:20916:9940/1	multidrug	gi:857586086:emb:CRL63207.1:|FEATURES|mdtB|multidrug|mdtB	0.999210184319	91.1	45	77.4	1.3e-15	1
PN0204_0358_S352_L001.clean.deeparg.mapping.ARG	default	MEXF	445	494	A00652:60:HJGLWDSXY:1:2356:3233:36714/2	multidrug	CAY49157|FEATURES|mexF|multidrug|mexF	0.999991014854	80.0	50	69.3	3.4e-13	1
PN0204_0358_S352_L001.clean.deeparg.mapping.ARG	default	RPOB2	368	429	A00652:60:HJGLWDSXY:4:2613:27055:18443/1	multidrug	BAD59497.1|FEATURES|rpoB2|multidrug|rpoB2	0.999998905996	90.3	62	111.7	7.6e-26	1
PN0204_0358_S352_L001.clean.deeparg.mapping.ARG	default	MEXF	892	956	A00652:60:HJGLWDSXY:4:1476:32624:16564/1	multidrug	gi:764136713:ref:WP_044320637.1:|FEATURES|mexF|multidrug|mexF	0.999999999991	80.0	65	90.9	1.4e-19	1
PN0204_0358_S352_L001.clean.deeparg.mapping.ARG	default	VANR	107	155	A00652:60:HJGLWDSXY:4:2360:17951:8030/1	glycopeptide	gi:950257734:ref:WP_057294159.1:|FEATURES|vanR|glycopeptide|vanR	1.0	100.0	49	99.8	2.4e-22	1
PN0204_0358_S352_L001.clean.deeparg.mapping.ARG	default	RPOB2	409	488	A00652:60:HJGLWDSXY:2:1540:29234:32017/1	multidrug	BAD59497.1|FEATURES|rpoB2|multidrug|rpoB2	0.999999377202	87.5	80	150.6	1.9e-37	1
PN0204_0358_S352_L001.clean.deeparg.mapping.ARG	default	VANR	51	100	A00652:60:HJGLWDSXY:4:2360:17951:8030/2	glycopeptide	gi:943641831:ref:WP_055470667.1:|FEATURES|vanR|glycopeptide|vanR	1.0	94.0	50	100.5	1.4e-22	1
PN0204_0358_S352_L001.clean.deeparg.mapping.ARG	default	TRIC	943	1010	A00652:60:HJGLWDSXY:2:1571:30002:24111/1	triclosan	NP_248848.1|FEATURES|TriC|triclosan|TriC	0.999999989159	80.9	68	110.2	2.8e-25	1
PN0204_0358_S352_L001.clean.deeparg.mapping.ARG	default	VANR	80	153	A00652:60:HJGLWDSXY:3:1134:28339:14090/1	glycopeptide	gi:950257734:ref:WP_057294159.1:|FEATURES|vanR|glycopeptide|vanR	1.0	97.3	74	146.4	3.3e-36	1
PN0204_0358_S352_L001.clean.deeparg.mapping.ARG	default	RPOB2	1054	1110	A00652:60:HJGLWDSXY:3:2562:32298:6918/1	multidrug	BAD59497.1|FEATURES|rpoB2|multidrug|rpoB2	0.999998936137	91.2	57	113.2	2.4e-26	1
PN0204_0358_S352_L001.clean.deeparg.mapping.ARG	default	MUXB	317	363	A00652:60:HJGLWDSXY:4:1624:30635:27461/2	multidrug	NP_251217.1|FEATURES|MuxB|multidrug|MuxB	0.999994831183	83.0	47	67.0	1.7e-12	1
PN0204_0358_S352_L001.clean.deeparg.mapping.ARG	default	RPOB2	849	920	A00652:60:HJGLWDSXY:4:2614:30020:29716/1	multidrug	BAD59497.1|FEATURES|rpoB2|multidrug|rpoB2	0.999999130522	80.6	72	124.8	1.0e-29	1
PN0204_0358_S352_L001.clean.deeparg.mapping.ARG	default	RPOB2	850	913	A00652:60:HJGLWDSXY:3:1254:18213:35477/1	multidrug	BAD59497.1|FEATURES|rpoB2|multidrug|rpoB2	0.99999907945	85.9	64	121.3	1.1e-28	1
PN0204_0358_S352_L001.clean.deeparg.mapping.ARG	default	MEXF	373	422	A00652:60:HJGLWDSXY:1:1310:14597:17315/1	multidrug	YP_002800512|FEATURES|mexF|multidrug|mexF	1.0	90.0	50	82.4	3.9e-17	1
PN0204_0358_S352_L001.clean.deeparg.mapping.ARG	default	RPHB	458	534	A00652:60:HJGLWDSXY:2:1145:5502:18599/1	rifamycin	APB03222.1|FEATURES|rphB|rifamycin|rphB	0.999990825189	89.6	77	137.9	1.2e-33	1
PN0204_0358_S352_L001.clean.deeparg.mapping.ARG	default	RPOB2	548	612	A00652:60:HJGLWDSXY:2:1203:16794:30953/1	multidrug	BAD59497.1|FEATURES|rpoB2|multidrug|rpoB2	0.999998854984	81.5	65	109.4	3.9e-25	1
PN0204_0358_S352_L001.clean.deeparg.mapping.ARG	default	RPOB2	999	1085	A00652:60:HJGLWDSXY:1:2610:27371:19586/1	multidrug	BAD59497.1|FEATURES|rpoB2|multidrug|rpoB2	0.999999477187	88.5	87	167.2	2.1e-42	1
PN0204_0358_S352_L001.clean.deeparg.mapping.ARG	default	BACA	146	193	A00652:60:HJGLWDSXY:3:2518:22336:28964/2	bacitracin	Q9I2E5|FEATURES|bacA|bacitracin|bacA	1.0	87.5	48	84.7	7.9e-18	1
PN0204_0358_S352_L001.clean.deeparg.mapping.ARG	default	MTRA	157	226	A00652:60:HJGLWDSXY:2:2508:11785:26130/1	multidrug	CCP46065.1|FEATURES|mtrA|multidrug|mtrA	0.999997259436	84.3	70	124.8	9.8e-30	1
PN0204_0358_S352_L001.clean.deeparg.mapping.ARG	default	RPOB2	1034	1121	A00652:60:HJGLWDSXY:1:1205:27579:6574/1	multidrug	BAD59497.1|FEATURES|rpoB2|multidrug|rpoB2	0.999999466955	87.5	88	165.2	8.1e-42	1
PN0204_0358_S352_L001.clean.deeparg.mapping.ARG	default	BACA	17	65	A00652:60:HJGLWDSXY:3:1170:22598:13479/2	bacitracin	ZP_03466816|FEATURES|bacA|bacitracin|bacA	0.999999867778	83.7	49	87.4	1.2e-18	1
PN0204_0358_S352_L001.clean.deeparg.mapping.ARG	default	RPOB2	805	872	A00652:60:HJGLWDSXY:4:2206:27959:1564/1	multidrug	BAD59497.1|FEATURES|rpoB2|multidrug|rpoB2	0.999999023201	82.4	68	117.9	1.2e-27	1
PN0204_0358_S352_L001.clean.deeparg.mapping.ARG	default	MDTB	918	977	A00652:60:HJGLWDSXY:2:2501:7916:32205/1	multidrug	gi:447120620:ref:WP_001197876.1:|FEATURES|mdtB|multidrug|mdtB	0.975744478184	83.3	60	91.3	1.0e-19	1
PN0204_0358_S352_L001.clean.deeparg.mapping.ARG	default	RPOB2	1013	1061	A00652:60:HJGLWDSXY:3:2430:25500:26866/1	multidrug	BAD59497.1|FEATURES|rpoB2|multidrug|rpoB2	0.999998474713	87.8	49	97.1	1.5e-21	1
PN0204_0358_S352_L001.clean.deeparg.mapping.ARG	default	RPOB2	766	815	A00652:60:HJGLWDSXY:4:2543:15456:1579/2	multidrug	BAD59497.1|FEATURES|rpoB2|multidrug|rpoB2	0.99999837624	94.0	50	94.7	7.7e-21	1
PN0204_0358_S352_L001.clean.deeparg.mapping.ARG	default	RPOB2	716	764	A00652:60:HJGLWDSXY:4:2543:15456:1579/1	multidrug	BAD59497.1|FEATURES|rpoB2|multidrug|rpoB2	0.999998231577	89.8	49	91.7	6.5e-20	1
PN0204_0358_S352_L001.clean.deeparg.mapping.ARG	default	RPOB2	431	477	A00652:60:HJGLWDSXY:2:2626:3622:2660/1	multidrug	BAD59497.1|FEATURES|rpoB2|multidrug|rpoB2	0.999998006001	80.9	47	87.8	9.4e-19	1
PN0204_0358_S352_L001.clean.deeparg.mapping.ARG	default	TRIC	395	442	A00652:60:HJGLWDSXY:4:1565:26512:14747/1	triclosan	NP_248848.1|FEATURES|TriC|triclosan|TriC	0.999999791861	85.4	48	78.2	7.4e-16	1
PN0204_0358_S352_L001.clean.deeparg.mapping.ARG	default	MDSB	369	422	A00652:60:HJGLWDSXY:1:1419:2546:33238/1	multidrug	NP_459346.1|FEATURES|mdsB|multidrug|mdsB	0.999999980645	81.5	54	78.6	6.3e-16	1
PN0204_0358_S352_L001.clean.deeparg.mapping.ARG	default	MEXQ	372	419	A00652:60:HJGLWDSXY:3:2628:15402:8594/2	multidrug	BAE06008.1|FEATURES|mexQ|multidrug|mexQ	0.999999999999	83.3	48	71.6	6.9e-14	1
PN0204_0358_S352_L001.clean.deeparg.mapping.ARG	default	RPOB2	743	828	A00652:60:HJGLWDSXY:2:2324:26910:36918/1	multidrug	BAD59497.1|FEATURES|rpoB2|multidrug|rpoB2	0.999999406227	87.2	86	154.8	1.1e-38	1
PN0204_0358_S352_L001.clean.deeparg.mapping.ARG	default	RPOB2	418	481	A00652:60:HJGLWDSXY:2:2178:13485:11224/1	multidrug	BAD59497.1|FEATURES|rpoB2|multidrug|rpoB2	0.999998873605	81.2	64	110.2	2.3e-25	1
PN0204_0358_S352_L001.clean.deeparg.mapping.ARG	default	RPOB2	404	467	A00652:60:HJGLWDSXY:3:2240:17463:25504/1	multidrug	BAD59497.1|FEATURES|rpoB2|multidrug|rpoB2	0.999998979914	87.5	64	115.5	5.5e-27	1
PN0204_0358_S352_L001.clean.deeparg.mapping.ARG	default	RPOB2	735	813	A00652:60:HJGLWDSXY:3:1455:29315:2347/1	multidrug	BAD59497.1|FEATURES|rpoB2|multidrug|rpoB2	0.999999323635	87.3	79	143.7	2.3e-35	1
PN0204_0358_S352_L001.clean.deeparg.mapping.ARG	default	VANR	31	111	A00652:60:HJGLWDSXY:3:1660:17906:1157/1	glycopeptide	gi:938897327:ref:WP_054681472.1:|FEATURES|vanR|glycopeptide|vanR	1.0	93.8	81	154.5	1.3e-38	1
PN0204_0358_S352_L001.clean.deeparg.mapping.ARG	default	MUXB	1	49	A00652:60:HJGLWDSXY:3:2176:6596:23907/1	multidrug	NP_251217.1|FEATURES|MuxB|multidrug|MuxB	0.999999996735	81.6	49	78.6	8.6e-16	1
PN0204_0358_S352_L001.clean.deeparg.mapping.ARG	default	RPOB2	1046	1114	A00652:60:HJGLWDSXY:1:1250:5692:6402/1	multidrug	BAD59497.1|FEATURES|rpoB2|multidrug|rpoB2	0.999999113771	84.1	69	123.6	2.1e-29	1
PN0204_0358_S352_L001.clean.deeparg.mapping.ARG	default	RPOB2	1013	1088	A00652:60:HJGLWDSXY:2:1169:24198:3944/1	multidrug	BAD59497.1|FEATURES|rpoB2|multidrug|rpoB2	0.999999329493	88.2	76	144.4	1.3e-35	1
PN0204_0358_S352_L001.clean.deeparg.mapping.ARG	default	MTRA	152	206	A00652:60:HJGLWDSXY:3:2262:8856:30702/1	multidrug	CCP46065.1|FEATURES|mtrA|multidrug|mtrA	0.999994327053	89.1	55	100.5	1.6e-22	1
PN0204_0358_S352_L001.clean.deeparg.mapping.ARG	default	RPOB2	863	925	A00652:60:HJGLWDSXY:3:1248:24270:18912/1	multidrug	BAD59497.1|FEATURES|rpoB2|multidrug|rpoB2	0.999998914215	81.0	63	112.1	6.3e-26	1
PN0204_0358_S352_L001.clean.deeparg.mapping.ARG	default	EFPA	67	116	A00652:60:HJGLWDSXY:3:1247:31792:34757/2	multidrug	NP_217362.1|FEATURES|efpA|multidrug|efpA	0.999997382159	96.0	50	95.5	4.5e-21	1
PN0204_0358_S352_L001.clean.deeparg.mapping.ARG	default	RPOB2	1034	1107	A00652:60:HJGLWDSXY:3:1647:23674:3223/1	multidrug	BAD59497.1|FEATURES|rpoB2|multidrug|rpoB2	0.999999320242	90.5	74	143.3	2.8e-35	1
PN0204_0358_S352_L001.clean.deeparg.mapping.ARG	default	MEXF	445	494	A00652:60:HJGLWDSXY:3:2263:23927:36980/2	multidrug	gi:553798320:ref:WP_023128834.1:|FEATURES|mexF|multidrug|mexF	0.999999999997	80.0	50	68.9	4.5e-13	1
PN0204_0358_S352_L001.clean.deeparg.mapping.ARG	default	MEXQ	967	1015	A00652:60:HJGLWDSXY:4:1513:17680:35086/2	multidrug	BAE06008.1|FEATURES|mexQ|multidrug|mexQ	0.999999287093	81.6	49	77.0	1.7e-15	1
PN0204_0358_S352_L001.clean.deeparg.mapping.ARG	default	MEXF	362	416	A00652:60:HJGLWDSXY:1:1563:15121:12117/1	multidrug	YP_002081505|FEATURES|mexF|multidrug|mexF	0.999988711867	80.0	55	79.7	4.0e-16	1
PN0204_0358_S352_L001.clean.deeparg.mapping.ARG	default	RPOB2	1029	1077	A00652:60:HJGLWDSXY:2:2539:24433:10864/2	multidrug	BAD59497.1|FEATURES|rpoB2|multidrug|rpoB2	0.999998443516	91.8	49	96.3	2.6e-21	1
PN0204_0358_S352_L001.clean.deeparg.mapping.ARG	default	MUXC	870	951	A00652:60:HJGLWDSXY:3:2133:26069:3834/1	multidrug	NP_251216.1|FEATURES|MuxC|multidrug|MuxC	0.999999382285	81.7	82	127.9	1.4e-30	1
PN0204_0358_S352_L001.clean.deeparg.mapping.ARG	default	RPOB2	424	472	A00652:60:HJGLWDSXY:2:1459:16721:3646/1	multidrug	BAD59497.1|FEATURES|rpoB2|multidrug|rpoB2	0.999998167158	81.6	49	90.5	1.4e-19	1
PN0204_0358_S352_L001.clean.deeparg.mapping.ARG	default	BPEF	971	1020	A00652:60:HJGLWDSXY:2:1150:31584:31579/1	multidrug	ZP_02465589|FEATURES|bpeF|multidrug|bpeF	0.999999997432	80.0	50	78.2	7.4e-16	1
PN0204_0358_S352_L001.clean.deeparg.mapping.ARG	default	RPOB2	355	448	A00652:60:HJGLWDSXY:2:2639:14407:24784/1	multidrug	BAD59497.1|FEATURES|rpoB2|multidrug|rpoB2	0.999999454752	86.2	94	162.9	4.4e-41	1
PN0204_0358_S352_L001.clean.deeparg.mapping.ARG	default	MEXF	442	490	A00652:60:HJGLWDSXY:3:2368:13331:29089/2	multidrug	gi:553798320:ref:WP_023128834.1:|FEATURES|mexF|multidrug|mexF	1.0	81.6	49	80.1	2.0e-16	1
PN0204_0358_S352_L001.clean.deeparg.mapping.ARG	default	TAP	233	282	A00652:60:HJGLWDSXY:3:1402:17201:28808/2	tetracycline	CAA03986.1|FEATURES|tap|tetracycline|tap	0.999998070863	88.0	50	95.5	4.5e-21	1
PN0204_0358_S352_L001.clean.deeparg.mapping.ARG	default	RPHB	323	375	A00652:60:HJGLWDSXY:4:2277:31638:10535/1	rifamycin	APB03222.1|FEATURES|rphB|rifamycin|rphB	0.999829662205	83.0	53	87.4	1.4e-18	1
PN0204_0358_S352_L001.clean.deeparg.mapping.ARG	default	CEOB	967	1043	A00652:60:HJGLWDSXY:4:2336:25301:28588/1	multidrug	CAR56416|FEATURES|ceoB|multidrug|ceoB	1.0	81.8	77	123.6	2.6e-29	1
PN0204_0358_S352_L001.clean.deeparg.mapping.ARG	default	MEXF	448	529	A00652:60:HJGLWDSXY:4:1602:20971:27352/1	multidrug	gi:490805434:ref:WP_004667559.1:|FEATURES|mexF|multidrug|mexF	1.0	82.9	82	124.0	1.9e-29	1
PN0204_0358_S352_L001.clean.deeparg.mapping.ARG	default	TET43	156	207	A00652:60:HJGLWDSXY:1:1254:30590:10034/1	tetracycline	GQ244501.1.gene1.p01|FEATURES|tet43|tetracycline|tet43	0.999999989057	82.7	52	84.0	1.4e-17	1
PN0204_0358_S352_L001.clean.deeparg.mapping.ARG	default	RPOB2	1030	1102	A00652:60:HJGLWDSXY:3:2231:18584:21997/1	multidrug	BAD59497.1|FEATURES|rpoB2|multidrug|rpoB2	0.999999289131	89.0	73	139.8	3.0e-34	1
PN0204_0358_S352_L001.clean.deeparg.mapping.ARG	default	RPOB2	425	474	A00652:60:HJGLWDSXY:3:1475:22155:6449/1	multidrug	BAD59497.1|FEATURES|rpoB2|multidrug|rpoB2	0.999998247135	80.0	50	92.0	5.1e-20	1
PN0204_0358_S352_L001.clean.deeparg.mapping.ARG	default	MDTB	436	509	A00652:60:HJGLWDSXY:4:2664:12264:31125/1	multidrug	gi:857586086:emb:CRL63207.1:|FEATURES|mdtB|multidrug|mdtB	0.999999536037	81.1	74	109.4	4.5e-25	1
PN0204_0358_S352_L001.clean.deeparg.mapping.ARG	default	VANS	103	155	A00652:60:HJGLWDSXY:2:1549:6750:7357/1	glycopeptide	KF478993.1.gene7.p01|FEATURES|vanS|glycopeptide|vanS	0.999994052818	86.8	53	89.0	4.5e-19	1
PN0204_0358_S352_L001.clean.deeparg.mapping.ARG	default	EFPA	160	218	A00652:60:HJGLWDSXY:2:2671:15338:22983/1	multidrug	NP_217362.1|FEATURES|efpA|multidrug|efpA	0.999997736926	83.1	59	100.9	1.3e-22	1
PN0204_0358_S352_L001.clean.deeparg.mapping.ARG	default	MULTIDRUG_ABC_TRANSPORTER	482	561	A00652:60:HJGLWDSXY:2:2267:10565:27367/1	multidrug	gi:944009777:ref:WP_055601444.1:|FEATURES|multidrug_ABC_transporter|multidrug|multidrug_ABC_transporter	1.0	85.0	80	132.5	5.3e-32	1
PN0204_0358_S352_L001.clean.deeparg.mapping.ARG	default	RPOB2	696	781	A00652:60:HJGLWDSXY:1:2358:28700:22576/1	multidrug	BAD59497.1|FEATURES|rpoB2|multidrug|rpoB2	0.999999441712	89.5	86	160.6	2.0e-40	1
PN0204_0358_S352_L001.clean.deeparg.mapping.ARG	default	RPOB2	388	482	A00652:60:HJGLWDSXY:4:1113:2356:8359/1	multidrug	BAD59497.1|FEATURES|rpoB2|multidrug|rpoB2	0.999999535103	89.5	95	179.1	5.9e-46	1
PN0204_0358_S352_L001.clean.deeparg.mapping.ARG	default	MEXF	993	1040	A00652:60:HJGLWDSXY:4:2363:20772:4961/1	multidrug	gi:553798320:ref:WP_023128834.1:|FEATURES|mexF|multidrug|mexF	1.0	83.3	48	81.6	8.2e-17	1
PN0204_0358_S352_L001.clean.deeparg.mapping.ARG	default	ROSB	229	295	A00652:60:HJGLWDSXY:2:2647:1217:25676/1	fosmidomycin	gi:1001786599:ref:WP_061324791.1:|FEATURES|rosB|fosmidomycin|rosB	1.0	80.6	67	102.4	5.1e-23	1
PN0204_0358_S352_L001.clean.deeparg.mapping.ARG	default	RPHA	116	210	A00652:60:HJGLWDSXY:4:2447:16595:16423/1	rifamycin	AIA08936.1|FEATURES|rphA|rifamycin|rphA	0.999996541395	80.0	95	154.1	2.0e-38	1
PN0204_0358_S352_L001.clean.deeparg.mapping.ARG	default	VANR	2	59	A00652:60:HJGLWDSXY:3:2261:3513:28338/1	glycopeptide	gi:747653988:emb:CEL19270.1:|FEATURES|vanR|glycopeptide|vanR	1.0	93.1	58	107.8	1.1e-24	1
PN0204_0358_S352_L001.clean.deeparg.mapping.ARG	default	RPOB2	427	479	A00652:60:HJGLWDSXY:2:2523:3477:22482/1	multidrug	BAD59497.1|FEATURES|rpoB2|multidrug|rpoB2	0.99999876565	86.8	53	105.9	3.5e-24	1
PN0204_0358_S352_L001.clean.deeparg.mapping.ARG	default	MEXF	37	80	A00652:60:HJGLWDSXY:3:2620:27787:31798/2	multidrug	gi:966432980:ref:WP_058473413.1:|FEATURES|mexF|multidrug|mexF	0.999999996063	81.8	44	74.7	7.4e-15	1
PN0204_0358_S352_L001.clean.deeparg.mapping.ARG	default	OQXB	388	456	A00652:60:HJGLWDSXY:3:1538:26946:7795/1	multidrug	YP_001693238|FEATURES|oqxB|multidrug|oqxB	0.999999927073	89.9	69	107.8	1.2e-24	1
PN0204_0358_S352_L001.clean.deeparg.mapping.ARG	default	RPOB2	163	244	A00652:60:HJGLWDSXY:2:2433:6641:35102/1	multidrug	BAD59497.1|FEATURES|rpoB2|multidrug|rpoB2	0.999999320242	80.5	82	143.3	3.1e-35	1
PN0204_0358_S352_L001.clean.deeparg.mapping.ARG	default	RPOB2	1024	1098	A00652:60:HJGLWDSXY:3:2470:9887:31548/1	multidrug	BAD59497.1|FEATURES|rpoB2|multidrug|rpoB2	0.999999289131	86.7	75	139.8	3.1e-34	1
PN0204_0358_S352_L001.clean.deeparg.mapping.ARG	default	ROSB	221	288	A00652:60:HJGLWDSXY:3:2675:30978:17942/1	fosmidomycin	gi:896190680:ref:WP_049199932.1:|FEATURES|rosB|fosmidomycin|rosB	1.0	83.8	68	107.5	1.6e-24	1
PN0204_0358_S352_L001.clean.deeparg.mapping.ARG	default	MULTIDRUG_ABC_TRANSPORTER	468	531	A00652:60:HJGLWDSXY:3:1353:11758:13651/1	multidrug	gi:944009777:ref:WP_055601444.1:|FEATURES|multidrug_ABC_transporter|multidrug|multidrug_ABC_transporter	1.0	87.5	64	117.1	1.9e-27	1
PN0204_0358_S352_L001.clean.deeparg.mapping.ARG	default	MEXF	350	417	A00652:60:HJGLWDSXY:2:2322:1190:8688/1	multidrug	CP000675.2.gene2298.p01|FEATURES|mexF|multidrug|mexF	0.999999999998	80.9	68	97.1	2.1e-21	1
PN0204_0358_S352_L001.clean.deeparg.mapping.ARG	default	MTRA	63	125	A00652:60:HJGLWDSXY:2:2151:16224:20447/1	multidrug	CCP46065.1|FEATURES|mtrA|multidrug|mtrA	0.999996064995	84.1	63	110.9	1.4e-25	1
PN0204_0358_S352_L001.clean.deeparg.mapping.ARG	default	RPOB2	1058	1136	A00652:60:HJGLWDSXY:1:2559:19271:17989/1	multidrug	BAD59497.1|FEATURES|rpoB2|multidrug|rpoB2	0.999999208087	82.5	80	131.3	1.2e-31	1
PN0204_0358_S352_L001.clean.deeparg.mapping.ARG	default	RPOB2	725	773	A00652:60:HJGLWDSXY:2:2411:24325:7200/2	multidrug	BAD59497.1|FEATURES|rpoB2|multidrug|rpoB2	0.999997269205	81.6	49	79.0	4.4e-16	1
PN0204_0358_S352_L001.clean.deeparg.mapping.ARG	default	RPOB2	724	771	A00652:60:HJGLWDSXY:2:2411:24325:7200/1	multidrug	BAD59497.1|FEATURES|rpoB2|multidrug|rpoB2	0.99999742667	83.3	48	80.5	1.5e-16	1
PN0204_0358_S352_L001.clean.deeparg.mapping.ARG	default	RPOB2	1013	1065	A00652:60:HJGLWDSXY:2:1330:19642:18317/1	multidrug	BAD59497.1|FEATURES|rpoB2|multidrug|rpoB2	0.999998754383	86.8	53	105.5	4.6e-24	1
PN0204_0358_S352_L001.clean.deeparg.mapping.ARG	default	MUXB	944	993	A00652:60:HJGLWDSXY:1:1429:30798:28275/1	multidrug	NP_251217.1|FEATURES|MuxB|multidrug|MuxB	0.999996793995	80.0	50	77.0	1.7e-15	1
PN0204_0358_S352_L001.clean.deeparg.mapping.ARG	default	RPHB	641	714	A00652:60:HJGLWDSXY:4:1547:13964:24361/1	rifamycin	APB03222.1|FEATURES|rphB|rifamycin|rphB	0.999987017955	85.1	74	131.0	1.4e-31	1
PN0204_0358_S352_L001.clean.deeparg.mapping.ARG	default	MDTC	942	988	A00652:60:HJGLWDSXY:3:2452:14018:33285/1	multidrug	gi:554917939:ref:WP_023194007.1:|FEATURES|mdtC|multidrug|mdtC	0.999999937205	83.0	47	73.9	1.4e-14	1
PN0204_0358_S352_L001.clean.deeparg.mapping.ARG	default	RPOB2	355	393	A00652:60:HJGLWDSXY:2:1443:7572:25191/2	multidrug	BAD59497.1|FEATURES|rpoB2|multidrug|rpoB2	0.999996483631	87.2	39	73.2	2.4e-14	1
PN0204_0358_S352_L001.clean.deeparg.mapping.ARG	default	RPOB2	838	892	A00652:60:HJGLWDSXY:4:1323:1244:8281/1	multidrug	BAD59497.1|FEATURES|rpoB2|multidrug|rpoB2	0.999998854984	92.7	55	109.4	3.3e-25	1
PN0204_0358_S352_L001.clean.deeparg.mapping.ARG	default	RPOB2	1055	1111	A00652:60:HJGLWDSXY:1:2407:3459:6511/1	multidrug	BAD59497.1|FEATURES|rpoB2|multidrug|rpoB2	0.999998698329	84.2	57	103.6	1.9e-23	1
PN0204_0358_S352_L001.clean.deeparg.mapping.ARG	default	RPHB	845	883	A00652:60:HJGLWDSXY:1:1540:8675:11976/2	rifamycin	APB03222.1|FEATURES|rphB|rifamycin|rphB	0.999994862292	87.2	39	73.6	1.8e-14	1
PN0204_0358_S352_L001.clean.deeparg.mapping.ARG	default	MEXW	503	578	A00652:60:HJGLWDSXY:4:2623:10945:26897/1	multidrug	YP_350221|FEATURES|mexW|multidrug|mexW	0.999999921583	93.4	76	146.4	3.4e-36	1
PN0204_0358_S352_L001.clean.deeparg.mapping.ARG	default	VANS	56	135	A00652:60:HJGLWDSXY:2:2328:32868:31172/1	glycopeptide	KF478993.1.gene7.p01|FEATURES|vanS|glycopeptide|vanS	0.99999935716	80.0	80	119.8	3.6e-28	1
PN0204_0358_S352_L001.clean.deeparg.mapping.ARG	default	MEXW	378	436	A00652:60:HJGLWDSXY:3:2154:13232:35368/1	multidrug	YP_001350280|FEATURES|mexW|multidrug|mexW	0.999999999939	84.7	59	96.7	2.4e-21	1
PN0204_0358_S352_L001.clean.deeparg.mapping.ARG	default	RPOB2	788	828	A00652:60:HJGLWDSXY:3:2468:30309:14215/2	multidrug	BAD59497.1|FEATURES|rpoB2|multidrug|rpoB2	0.999997705122	100.0	41	83.6	1.8e-17	1
PN0204_0358_S352_L001.clean.deeparg.mapping.ARG	default	RPOB2	736	783	A00652:60:HJGLWDSXY:3:2468:30309:14215/1	multidrug	BAD59497.1|FEATURES|rpoB2|multidrug|rpoB2	0.999998056546	85.4	48	88.6	5.5e-19	1
PN0204_0358_S352_L001.clean.deeparg.mapping.ARG	default	MACB	531	576	A00652:60:HJGLWDSXY:4:1433:9073:12947/1	MLS	gi:446110340:ref:WP_000188195.1:|FEATURES|macB|MLS|macB	0.999999993648	80.4	46	74.7	1.3e-14	1
PN0204_0358_S352_L001.clean.deeparg.mapping.ARG	default	RPOB2	1053	1123	A00652:60:HJGLWDSXY:1:1442:28275:24001/1	multidrug	BAD59497.1|FEATURES|rpoB2|multidrug|rpoB2	0.99999914117	84.5	71	125.6	5.8e-30	1
PN0204_0358_S352_L001.clean.deeparg.mapping.ARG	default	RPOB2	731	809	A00652:60:HJGLWDSXY:3:1231:25635:3771/1	multidrug	BAD59497.1|FEATURES|rpoB2|multidrug|rpoB2	0.999999326992	89.9	79	144.1	1.8e-35	1
PN0204_0358_S352_L001.clean.deeparg.mapping.ARG	default	RPOB2	896	945	A00652:60:HJGLWDSXY:1:2565:2962:28228/2	multidrug	BAD59497.1|FEATURES|rpoB2|multidrug|rpoB2	0.999998545461	82.0	50	99.0	4.1e-22	1
PN0204_0358_S352_L001.clean.deeparg.mapping.ARG	default	MACB	535	577	A00652:60:HJGLWDSXY:1:2522:2971:27336/1	MLS	gi:639218559:ref:WP_024556062.1:|FEATURES|macB|MLS|macB	0.999999999993	83.7	43	75.1	9.8e-15	1
PN0204_0358_S352_L001.clean.deeparg.mapping.ARG	default	VATB	85	165	A00652:60:HJGLWDSXY:4:2540:13548:14779/1	MLS	YP_002861121|FEATURES|vatB|MLS|vatB	1.0	84.0	81	154.1	1.7e-38	1
PN0204_0358_S352_L001.clean.deeparg.mapping.ARG	default	RPHB	784	868	A00652:60:HJGLWDSXY:2:1132:13277:1532/1	rifamycin	APB03222.1|FEATURES|rphB|rifamycin|rphB	0.999999978688	82.4	85	139.8	3.6e-34	1
PN0204_0358_S352_L001.clean.deeparg.mapping.ARG	default	RPOB2	840	887	A00652:60:HJGLWDSXY:2:1403:27624:29637/1	multidrug	BAD59497.1|FEATURES|rpoB2|multidrug|rpoB2	0.999997820083	83.3	48	85.1	6.1e-18	1
PN0204_0358_S352_L001.clean.deeparg.mapping.ARG	default	RPOB2	382	465	A00652:60:HJGLWDSXY:3:2228:5394:14747/1	multidrug	BAD59497.1|FEATURES|rpoB2|multidrug|rpoB2	0.999999354564	88.1	84	147.5	1.7e-36	1
PN0204_0358_S352_L001.clean.deeparg.mapping.ARG	default	RPOB2	690	754	A00652:60:HJGLWDSXY:1:1243:9263:19038/1	multidrug	BAD59497.1|FEATURES|rpoB2|multidrug|rpoB2	0.999999130522	86.2	65	124.8	9.0e-30	1
PN0204_0358_S352_L001.clean.deeparg.mapping.ARG	default	TRIC	957	1013	A00652:60:HJGLWDSXY:2:2426:4806:21684/1	triclosan	NP_248848.1|FEATURES|TriC|triclosan|TriC	0.999999978897	87.7	57	102.4	6.1e-23	1
PN0204_0358_S352_L001.clean.deeparg.mapping.ARG	default	RIFAMPIN_MONOOXYGENASE	228	311	A00652:60:HJGLWDSXY:3:1263:17029:10692/1	rifamycin	gi:769934495:ref:WP_045068423.1:|FEATURES|rifampin_monooxygenase|rifamycin|rifampin_monooxygenase	1.0	84.5	84	160.2	2.5e-40	1
PN0204_0358_S352_L001.clean.deeparg.mapping.ARG	default	MDTC	970	1011	A00652:60:HJGLWDSXY:4:2643:4390:19335/1	multidrug	gi:857778813:emb:CRL60249.1:|FEATURES|mdtC|multidrug|mdtC	0.999999580856	85.7	42	71.2	9.1e-14	1
PN0204_0358_S352_L001.clean.deeparg.mapping.ARG	default	RPOB2	1072	1130	A00652:60:HJGLWDSXY:4:1363:12427:1689/1	multidrug	BAD59497.1|FEATURES|rpoB2|multidrug|rpoB2	0.999998638028	85.0	60	101.7	7.9e-23	1
PN0204_0358_S352_L001.clean.deeparg.mapping.ARG	default	RPOB2	353	441	A00652:60:HJGLWDSXY:1:1667:4237:33348/1	multidrug	BAD59497.1|FEATURES|rpoB2|multidrug|rpoB2	0.99999943535	89.9	89	159.5	4.9e-40	1
PN0204_0358_S352_L001.clean.deeparg.mapping.ARG	default	RPOB2	842	894	A00652:60:HJGLWDSXY:4:2602:12301:3161/1	multidrug	BAD59497.1|FEATURES|rpoB2|multidrug|rpoB2	0.999998362786	83.0	53	94.4	1.1e-20	1
PN0204_0358_S352_L001.clean.deeparg.mapping.ARG	default	RPOB2	1034	1083	A00652:60:HJGLWDSXY:3:1171:17716:26882/2	multidrug	BAD59497.1|FEATURES|rpoB2|multidrug|rpoB2	0.999998410988	84.0	50	95.5	4.5e-21	1
PN0204_0358_S352_L001.clean.deeparg.mapping.ARG	default	TAP	296	380	A00652:60:HJGLWDSXY:1:2524:5086:20823/1	tetracycline	CAA03986.1|FEATURES|tap|tetracycline|tap	0.999999984677	92.9	85	154.5	1.4e-38	1
PN0204_0358_S352_L001.clean.deeparg.mapping.ARG	default	RPOB2	441	490	A00652:60:HJGLWDSXY:3:2571:12888:24627/2	multidrug	BAD59497.1|FEATURES|rpoB2|multidrug|rpoB2	0.999998486169	84.0	50	97.4	1.2e-21	1
PN0204_0358_S352_L001.clean.deeparg.mapping.ARG	default	MUXC	873	944	A00652:60:HJGLWDSXY:2:1649:14443:22654/1	multidrug	NP_251216.1|FEATURES|MuxC|multidrug|MuxC	0.999999196114	83.3	72	112.1	7.0e-26	1
PN0204_0358_S352_L001.clean.deeparg.mapping.ARG	default	RPOB2	137	177	A00652:60:HJGLWDSXY:2:1646:31919:33692/2	multidrug	BAD59497.1|FEATURES|rpoB2|multidrug|rpoB2	0.999995956386	80.5	41	70.5	1.5e-13	1
PN0204_0358_S352_L001.clean.deeparg.mapping.ARG	default	RPOB2	382	418	A00652:60:HJGLWDSXY:1:2374:25301:30655/2	multidrug	BAD59497.1|FEATURES|rpoB2|multidrug|rpoB2	0.999994977097	89.2	37	66.6	1.7e-12	1
PN0204_0358_S352_L001.clean.deeparg.mapping.ARG	default	TCMA	251	335	A00652:60:HJGLWDSXY:3:1308:13928:23046/1	tetracenomycin_C	NP_826974|FEATURES|tcmA|tetracenomycin_C|tcmA	0.999999999991	90.6	85	157.9	1.3e-39	1
PN0204_0358_S352_L001.clean.deeparg.mapping.ARG	default	OPRC	970	1020	A00652:60:HJGLWDSXY:4:1378:10203:8578/1	multidrug	ZP_03790349|FEATURES|oprC|multidrug|oprC	0.999997598376	80.4	51	80.5	2.8e-16	1
PN0204_0358_S352_L001.clean.deeparg.mapping.ARG	default	RPOB2	355	416	A00652:60:HJGLWDSXY:2:1444:23430:35618/1	multidrug	BAD59497.1|FEATURES|rpoB2|multidrug|rpoB2	0.999998943904	91.9	62	113.6	2.0e-26	1
PN0204_0358_S352_L001.clean.deeparg.mapping.ARG	default	RPOB2	830	909	A00652:60:HJGLWDSXY:3:2308:30445:8187/1	multidrug	BAD59497.1|FEATURES|rpoB2|multidrug|rpoB2	0.999999316776	85.0	80	142.9	4.0e-35	1
PN0204_0358_S352_L001.clean.deeparg.mapping.ARG	default	VANS	119	207	A00652:60:HJGLWDSXY:2:2475:30337:4116/1	glycopeptide	KF478993.1.gene7.p01|FEATURES|vanS|glycopeptide|vanS	0.999999598903	80.9	89	127.1	2.5e-30	1
PN0204_0358_S352_L001.clean.deeparg.mapping.ARG	default	RPOB2	1023	1071	A00652:60:HJGLWDSXY:4:1655:11605:16579/2	multidrug	BAD59497.1|FEATURES|rpoB2|multidrug|rpoB2	0.999998573825	89.8	49	99.8	2.4e-22	1
PN0204_0358_S352_L001.clean.deeparg.mapping.ARG	default	RPOB2	1015	1083	A00652:60:HJGLWDSXY:4:1420:19271:2394/1	multidrug	BAD59497.1|FEATURES|rpoB2|multidrug|rpoB2	0.999999145053	82.6	69	125.9	4.5e-30	1
PN0204_0358_S352_L001.clean.deeparg.mapping.ARG	default	FOSB	92	154	A00652:60:HJGLWDSXY:1:1237:3432:5776/1	fosfomycin	ZP_04168559|FEATURES|fosB|fosfomycin|fosB	1.0	100.0	63	137.9	1.5e-33	1
PN0204_0358_S352_L001.clean.deeparg.mapping.ARG	default	MEXK	400	449	A00652:60:HJGLWDSXY:1:1369:21106:19351/1	multidrug	AAG07064.1|FEATURES|MexK|multidrug|MexK	0.999999103658	86.0	50	89.0	4.2e-19	1
PN0204_0358_S352_L001.clean.deeparg.mapping.ARG	default	TRIC	957	998	A00652:60:HJGLWDSXY:1:2261:2437:9502/1	triclosan	NP_248848.1|FEATURES|TriC|triclosan|TriC	0.99999968469	88.1	42	74.3	1.1e-14	1
PN0204_0358_S352_L001.clean.deeparg.mapping.ARG	default	VANR	25	73	A00652:60:HJGLWDSXY:1:1206:6189:13401/2	glycopeptide	gi:976142370:ref:WP_059301720.1:|FEATURES|vanR|glycopeptide|vanR	1.0	91.8	49	90.5	1.4e-19	1
PN0204_0358_S352_L001.clean.deeparg.mapping.ARG	default	RPOB2	790	843	A00652:60:HJGLWDSXY:2:1534:17861:18521/1	multidrug	BAD59497.1|FEATURES|rpoB2|multidrug|rpoB2	0.999998808434	96.3	54	107.5	1.2e-24	1
PN0204_0358_S352_L001.clean.deeparg.mapping.ARG	default	MTRA	186	226	A00652:60:HJGLWDSXY:4:1542:30210:9846/1	multidrug	CCP46065.1|FEATURES|mtrA|multidrug|mtrA	0.999980689184	85.4	41	76.3	4.8e-15	1
PN0204_0358_S352_L001.clean.deeparg.mapping.ARG	default	RPOB2	812	881	A00652:60:HJGLWDSXY:3:1644:14181:18035/1	multidrug	BAD59497.1|FEATURES|rpoB2|multidrug|rpoB2	0.999999048629	82.9	70	119.4	4.1e-28	1
PN0204_0358_S352_L001.clean.deeparg.mapping.ARG	default	MUXB	399	448	A00652:60:HJGLWDSXY:1:1136:17345:35540/1	multidrug	NP_251217.1|FEATURES|MuxB|multidrug|MuxB	0.916260551387	80.0	50	77.8	9.7e-16	1
PN0204_0358_S352_L001.clean.deeparg.mapping.ARG	default	ACRB	467	516	A00652:60:HJGLWDSXY:1:2406:26087:32236/2	multidrug	ZP_04615616|FEATURES|acrB|multidrug|acrB	0.999999999964	86.0	50	89.4	3.2e-19	1
PN0204_0358_S352_L001.clean.deeparg.mapping.ARG	default	RPOB2	414	462	A00652:60:HJGLWDSXY:3:2129:6253:23938/2	multidrug	BAD59497.1|FEATURES|rpoB2|multidrug|rpoB2	0.999997849304	81.6	49	85.5	4.7e-18	1
PN0204_0358_S352_L001.clean.deeparg.mapping.ARG	default	RPOB2	1037	1096	A00652:60:HJGLWDSXY:4:1677:24135:17989/1	multidrug	BAD59497.1|FEATURES|rpoB2|multidrug|rpoB2	0.999998722471	80.0	60	104.4	1.2e-23	1
PN0204_0358_S352_L001.clean.deeparg.mapping.ARG	default	MEXF	399	453	A00652:60:HJGLWDSXY:2:2516:1570:28823/1	multidrug	gi:512735233:ref:WP_016493075.1:|FEATURES|mexF|multidrug|mexF	1.0	90.9	55	92.0	5.6e-20	1
PN0204_0358_S352_L001.clean.deeparg.mapping.ARG	default	RPOB2	1032	1081	A00652:60:HJGLWDSXY:3:2447:19949:4758/2	multidrug	BAD59497.1|FEATURES|rpoB2|multidrug|rpoB2	0.999998474713	88.0	50	97.1	1.5e-21	1
PN0204_0358_S352_L001.clean.deeparg.mapping.ARG	default	RPHA	765	813	A00652:60:HJGLWDSXY:3:2478:28411:29277/1	rifamycin	AIA08936.1|FEATURES|rphA|rifamycin|rphA	0.99999858173	89.8	49	90.1	1.9e-19	1
PN0204_0358_S352_L001.clean.deeparg.mapping.ARG	default	ADEF	461	503	A00652:60:HJGLWDSXY:2:1613:31882:21167/1	multidrug	CAJ77856.1|FEATURES|adeF|multidrug|adeF	0.9999987741	86.0	43	73.2	4.3e-14	1
PN0204_0358_S352_L001.clean.deeparg.mapping.ARG	default	RPOB2	1080	1124	A00652:60:HJGLWDSXY:3:2447:19949:4758/1	multidrug	BAD59497.1|FEATURES|rpoB2|multidrug|rpoB2	0.999997532102	82.2	45	81.6	6.7e-17	1
PN0204_0358_S352_L001.clean.deeparg.mapping.ARG	default	VANR	117	213	A00652:60:HJGLWDSXY:4:1262:21016:21981/1	glycopeptide	gi:950257734:ref:WP_057294159.1:|FEATURES|vanR|glycopeptide|vanR	1.0	94.8	97	178.7	7.8e-46	1
PN0204_0358_S352_L001.clean.deeparg.mapping.ARG	default	MEXF	405	468	A00652:60:HJGLWDSXY:4:1619:18231:18380/1	multidrug	gi:966506160:ref:WP_058522806.1:|FEATURES|mexF|multidrug|mexF	0.99999995634	82.8	64	97.8	1.2e-21	1
PN0204_0358_S352_L001.clean.deeparg.mapping.ARG	default	MEXF	439	511	A00652:60:HJGLWDSXY:2:2174:28510:17832/1	multidrug	gi:966511896:ref:WP_058528450.1:|FEATURES|mexF|multidrug|mexF	0.999999999999	83.6	73	123.6	2.5e-29	1
PN0204_0358_S352_L001.clean.deeparg.mapping.ARG	default	RPOB2	732	806	A00652:60:HJGLWDSXY:1:1343:30092:29872/1	multidrug	BAD59497.1|FEATURES|rpoB2|multidrug|rpoB2	0.999999228346	86.7	75	133.3	3.0e-32	1
PN0204_0358_S352_L001.clean.deeparg.mapping.ARG	default	MDTB	457	499	A00652:60:HJGLWDSXY:2:1143:5801:17049/1	multidrug	CP001918.1.gene3440.p01|FEATURES|mdtB|multidrug|mdtB	0.999988778153	81.4	43	66.6	2.5e-12	1
PN0204_0358_S352_L001.clean.deeparg.mapping.ARG	default	MEXF	426	511	A00652:60:HJGLWDSXY:2:1636:17173:19836/1	multidrug	gi:966511896:ref:WP_058528450.1:|FEATURES|mexF|multidrug|mexF	0.999999999994	80.2	86	139.4	4.8e-34	1
PN0204_0358_S352_L001.clean.deeparg.mapping.ARG	default	RPOB2	348	429	A00652:60:HJGLWDSXY:2:2201:19795:9659/1	multidrug	BAD59497.1|FEATURES|rpoB2|multidrug|rpoB2	0.999999320242	86.6	82	143.3	3.3e-35	1
PN0204_0358_S352_L001.clean.deeparg.mapping.ARG	default	RPOB2	737	825	A00652:60:HJGLWDSXY:3:2126:25961:5901/1	multidrug	BAD59497.1|FEATURES|rpoB2|multidrug|rpoB2	0.999999275817	80.9	89	138.3	1.1e-33	1
PN0204_0358_S352_L001.clean.deeparg.mapping.ARG	default	MUXB	922	996	A00652:60:HJGLWDSXY:2:2138:23258:36730/1	multidrug	NP_251217.1|FEATURES|MuxB|multidrug|MuxB	0.999974673518	82.7	75	123.2	3.1e-29	1
PN0204_0358_S352_L001.clean.deeparg.mapping.ARG	default	MEXF	369	422	A00652:60:HJGLWDSXY:4:2551:1669:9925/1	multidrug	gi:553798320:ref:WP_023128834.1:|FEATURES|mexF|multidrug|mexF	0.999999999995	81.5	54	76.3	3.0e-15	1
PN0204_0358_S352_L001.clean.deeparg.mapping.ARG	default	MTRA	171	226	A00652:60:HJGLWDSXY:1:2523:11803:20525/1	multidrug	CCP46065.1|FEATURES|mtrA|multidrug|mtrA	0.999995181549	85.7	56	104.8	1.1e-23	1
PN0204_0358_S352_L001.clean.deeparg.mapping.ARG	default	RPOB2	563	605	A00652:60:HJGLWDSXY:2:1647:28989:3474/1	multidrug	BAD59497.1|FEATURES|rpoB2|multidrug|rpoB2	0.999996990428	83.7	43	76.6	2.2e-15	1
PN0204_0358_S352_L001.clean.deeparg.mapping.ARG	default	MULTIDRUG_ABC_TRANSPORTER	469	521	A00652:60:HJGLWDSXY:1:1252:24695:34366/1	multidrug	gi:655413091:ref:WP_028811890.1:|FEATURES|multidrug_ABC_transporter|multidrug|multidrug_ABC_transporter	1.0	83.0	53	95.9	3.6e-21	1
PN0204_0358_S352_L001.clean.deeparg.mapping.ARG	default	RPOB2	564	643	A00652:60:HJGLWDSXY:1:2468:31638:4460/1	multidrug	BAD59497.1|FEATURES|rpoB2|multidrug|rpoB2	0.999999303377	88.8	80	141.4	1.2e-34	1
PN0204_0358_S352_L001.clean.deeparg.mapping.ARG	default	ACRB	435	506	A00652:60:HJGLWDSXY:1:1302:22345:12320/1	multidrug	gi:502789935:ref:WP_013024911.1:|FEATURES|acrB|multidrug|acrB	0.999998320164	86.1	72	110.2	2.5e-25	1
PN0204_0358_S352_L001.clean.deeparg.mapping.ARG	default	RPOB2	563	609	A00652:60:HJGLWDSXY:4:2420:27679:6496/1	multidrug	BAD59497.1|FEATURES|rpoB2|multidrug|rpoB2	0.999997301691	80.9	47	79.3	3.3e-16	1
PN0204_0358_S352_L001.clean.deeparg.mapping.ARG	default	MEXF	454	514	A00652:60:HJGLWDSXY:2:1415:1967:5087/1	multidrug	gi:966439914:ref:WP_058480237.1:|FEATURES|mexF|multidrug|mexF	1.0	82.0	61	94.7	9.5e-21	1
PN0204_0358_S352_L001.clean.deeparg.mapping.ARG	default	RPOB2	434	483	A00652:60:HJGLWDSXY:3:2473:7789:25410/2	multidrug	BAD59497.1|FEATURES|rpoB2|multidrug|rpoB2	0.999998122441	82.0	50	89.7	2.5e-19	1
PN0204_0358_S352_L001.clean.deeparg.mapping.ARG	default	MEXW	380	428	A00652:60:HJGLWDSXY:4:1349:10936:17080/1	multidrug	YP_350221|FEATURES|mexW|multidrug|mexW	0.999999999964	83.7	49	77.0	1.7e-15	1
PN0204_0358_S352_L001.clean.deeparg.mapping.ARG	default	TRANSCRIPTIONAL_REGULATORY_PROTEIN_CPXR_CPXR	77	117	A00652:60:HJGLWDSXY:2:1475:30789:19648/1	unclassified	CP001485.1.gene721.p01|FEATURES|transcriptional_regulatory_protein_CpxR_cpxR|unclassified|transcriptional_regulatory_protein_CpxR_cpxR	1.0	80.5	41	69.3	5.3e-13	1
PN0204_0358_S352_L001.clean.deeparg.mapping.ARG	default	RPOB2	810	887	A00652:60:HJGLWDSXY:4:2662:25455:8594/1	multidrug	BAD59497.1|FEATURES|rpoB2|multidrug|rpoB2	0.999999329493	85.9	78	144.4	1.3e-35	1
PN0204_0358_S352_L001.clean.deeparg.mapping.ARG	default	MUXB	403	481	A00652:60:HJGLWDSXY:1:2520:22191:35383/1	multidrug	NP_251217.1|FEATURES|MuxB|multidrug|MuxB	0.997870221622	82.3	79	120.9	1.6e-28	1
PN0204_0358_S352_L001.clean.deeparg.mapping.ARG	default	RPHA	781	830	A00652:60:HJGLWDSXY:4:1147:8576:14246/1	rifamycin	AIA08936.1|FEATURES|rphA|rifamycin|rphA	0.999998345696	86.0	50	87.0	1.6e-18	1
PN0204_0358_S352_L001.clean.deeparg.mapping.ARG	default	RPOB2	565	604	A00652:60:HJGLWDSXY:2:2120:17815:31657/2	multidrug	BAD59497.1|FEATURES|rpoB2|multidrug|rpoB2	0.999995956386	80.0	40	70.5	1.5e-13	1
PN0204_0358_S352_L001.clean.deeparg.mapping.ARG	default	MDTB	927	976	A00652:60:HJGLWDSXY:3:2550:10637:36918/1	multidrug	CP001918.1.gene3440.p01|FEATURES|mdtB|multidrug|mdtB	0.999339201473	86.0	50	85.1	6.1e-18	1
PN0204_0358_S352_L001.clean.deeparg.mapping.ARG	default	BACA	155	207	A00652:60:HJGLWDSXY:2:1134:16297:8891/1	bacitracin	ZP_04577926|FEATURES|bacA|bacitracin|bacA	0.999999999954	83.0	53	86.7	2.3e-18	1
PN0204_0358_S352_L001.clean.deeparg.mapping.ARG	default	RPOB2	740	800	A00652:60:HJGLWDSXY:3:2249:18511:11694/1	multidrug	BAD59497.1|FEATURES|rpoB2|multidrug|rpoB2	0.999998835752	85.2	61	108.6	6.3e-25	1
PN0204_0358_S352_L001.clean.deeparg.mapping.ARG	default	MUXB	1	53	A00652:60:HJGLWDSXY:4:2346:5999:35744/1	multidrug	NP_251217.1|FEATURES|MuxB|multidrug|MuxB	0.822461807938	86.8	53	90.1	3.3e-19	1
PN0204_0358_S352_L001.clean.deeparg.mapping.ARG	default	VANS	85	149	A00652:60:HJGLWDSXY:4:1478:20952:17644/1	glycopeptide	KF478993.1.gene7.p01|FEATURES|vanS|glycopeptide|vanS	0.999998253361	83.1	65	105.1	7.4e-24	1
PN0204_0358_S352_L001.clean.deeparg.mapping.ARG	default	MEXF	453	500	A00652:60:HJGLWDSXY:2:1330:1741:3693/1	multidrug	gi:505289664:ref:WP_015476766.1:|FEATURES|mexF|multidrug|mexF	1.0	83.3	48	76.3	2.8e-15	1
PN0204_0358_S352_L001.clean.deeparg.mapping.ARG	default	RPHB	819	867	A00652:60:HJGLWDSXY:2:1263:12319:26334/1	rifamycin	APB03222.1|FEATURES|rphB|rifamycin|rphB	0.999839141096	83.7	49	88.2	7.2e-19	1
PN0204_0358_S352_L001.clean.deeparg.mapping.ARG	default	BACA	1	35	A00652:60:HJGLWDSXY:1:2608:9136:10927/1	bacitracin	ZP_03541894|FEATURES|bacA|bacitracin|bacA	0.999999999991	85.7	35	63.2	2.5e-11	1
PN0204_0358_S352_L001.clean.deeparg.mapping.ARG	default	RPOB2	1062	1130	A00652:60:HJGLWDSXY:2:1251:29206:19820/1	multidrug	BAD59497.1|FEATURES|rpoB2|multidrug|rpoB2	0.999998905996	80.0	70	111.7	8.8e-26	1
PN0204_0358_S352_L001.clean.deeparg.mapping.ARG	default	RIFAMPIN_MONOOXYGENASE	248	320	A00652:60:HJGLWDSXY:1:2268:8901:15812/1	rifamycin	gi:769934495:ref:WP_045068423.1:|FEATURES|rifampin_monooxygenase|rifamycin|rifampin_monooxygenase	1.0	86.3	73	142.5	4.8e-35	1
PN0204_0358_S352_L001.clean.deeparg.mapping.ARG	default	MEXF	968	1027	A00652:60:HJGLWDSXY:2:2556:20265:13166/1	multidrug	gi:852275723:ref:WP_048329135.1:|FEATURES|mexF|multidrug|mexF	0.999999993934	81.7	60	97.4	1.5e-21	1
PN0204_0358_S352_L001.clean.deeparg.mapping.ARG	default	MACB	134	183	A00652:60:HJGLWDSXY:3:1575:28528:22279/1	MLS	YP_002382193|FEATURES|macB|MLS|macB	0.999999999989	80.0	50	80.9	1.1e-16	1
PN0204_0358_S352_L001.clean.deeparg.mapping.ARG	default	TETV	9	84	A00652:60:HJGLWDSXY:2:2215:26060:7513/1	tetracycline	gi:906298254:emb:CRZ18264.1:|FEATURES|tetV|tetracycline|tetV	0.999999999999	81.6	76	122.9	4.4e-29	1
PN0204_0358_S352_L001.clean.deeparg.mapping.ARG	default	RPOB2	424	475	A00652:60:HJGLWDSXY:1:1624:2862:22013/1	multidrug	BAD59497.1|FEATURES|rpoB2|multidrug|rpoB2	0.999998598011	90.4	52	100.5	1.5e-22	1
PN0204_0358_S352_L001.clean.deeparg.mapping.ARG	default	RPOB2	563	607	A00652:60:HJGLWDSXY:2:1336:3558:32236/1	multidrug	BAD59497.1|FEATURES|rpoB2|multidrug|rpoB2	0.999997269205	82.2	45	79.0	4.6e-16	1
PN0204_0358_S352_L001.clean.deeparg.mapping.ARG	default	MEXF	345	391	A00652:60:HJGLWDSXY:1:2551:7220:33411/2	multidrug	gi:654933144:ref:WP_028383500.1:|FEATURES|mexF|multidrug|mexF	0.999999581783	80.9	47	68.2	7.7e-13	1
PN0204_0358_S352_L001.clean.deeparg.mapping.ARG	default	RPOB2	768	841	A00652:60:HJGLWDSXY:3:2367:23592:29919/1	multidrug	BAD59497.1|FEATURES|rpoB2|multidrug|rpoB2	0.999999247009	90.5	74	135.2	7.6e-33	1
PN0204_0358_S352_L001.clean.deeparg.mapping.ARG	default	RPOB2	372	434	A00652:60:HJGLWDSXY:3:2177:25455:32957/1	multidrug	BAD59497.1|FEATURES|rpoB2|multidrug|rpoB2	0.99999889758	87.3	63	111.3	1.0e-25	1
PN0204_0358_S352_L001.clean.deeparg.mapping.ARG	default	MDTC	345	405	A00652:60:HJGLWDSXY:2:1578:7735:22185/1	multidrug	gi:554682018:ref:WP_023181958.1:|FEATURES|mdtC|multidrug|mdtC	0.999999986693	80.3	61	87.8	1.2e-18	1
PN0204_0358_S352_L001.clean.deeparg.mapping.ARG	default	RPOB2	1038	1106	A00652:60:HJGLWDSXY:2:2162:9290:21934/1	multidrug	BAD59497.1|FEATURES|rpoB2|multidrug|rpoB2	0.999999187414	85.5	69	129.4	3.9e-31	1
PN0204_0358_S352_L001.clean.deeparg.mapping.ARG	default	RPOB2	1000	1035	A00652:60:HJGLWDSXY:2:2455:24795:22044/1	multidrug	BAD59497.1|FEATURES|rpoB2|multidrug|rpoB2	0.999995201435	83.3	36	67.4	9.4e-13	1
PN0204_0358_S352_L001.clean.deeparg.mapping.ARG	default	MTRA	180	226	A00652:60:HJGLWDSXY:3:1454:6922:19774/1	multidrug	CCP46065.1|FEATURES|mtrA|multidrug|mtrA	0.999992149543	89.4	47	92.8	3.3e-20	1
PN0204_0358_S352_L001.clean.deeparg.mapping.ARG	default	VANR	51	99	A00652:60:HJGLWDSXY:1:1670:9778:15107/1	glycopeptide	gi:406772674:gb:AFS59920.1:|FEATURES|vanR|glycopeptide|vanR	1.0	95.9	49	97.4	1.2e-21	1
PN0204_0358_S352_L001.clean.deeparg.mapping.ARG	default	VANR	45	93	A00652:60:HJGLWDSXY:1:1357:25229:16063/1	glycopeptide	gi:944023697:ref:WP_055613131.1:|FEATURES|vanR|glycopeptide|vanR	1.0	98.0	49	98.2	6.9e-22	1
PN0204_0358_S352_L001.clean.deeparg.mapping.ARG	default	MACB	553	590	A00652:60:HJGLWDSXY:3:1202:19578:20275/1	MLS	gi:446110340:ref:WP_000188195.1:|FEATURES|macB|MLS|macB	0.999999975947	81.6	38	63.5	1.9e-11	1
PN0204_0358_S352_L001.clean.deeparg.mapping.ARG	default	MUXB	397	446	A00652:60:HJGLWDSXY:1:2349:12816:18082/2	multidrug	NP_251217.1|FEATURES|MuxB|multidrug|MuxB	0.999997473441	82.0	50	83.6	1.8e-17	1
PN0204_0358_S352_L001.clean.deeparg.mapping.ARG	default	RPOB2	419	482	A00652:60:HJGLWDSXY:4:2447:23032:23876/1	multidrug	BAD59497.1|FEATURES|rpoB2|multidrug|rpoB2	0.999999113771	89.1	64	123.6	2.0e-29	1
PN0204_0358_S352_L001.clean.deeparg.mapping.ARG	default	MEXF	417	476	A00652:60:HJGLWDSXY:3:1148:3812:6746/1	multidrug	gi:644964905:ref:WP_025385660.1:|FEATURES|mexF|multidrug|mexF	0.999999953047	80.0	60	96.3	3.2e-21	1
PN0204_0358_S352_L001.clean.deeparg.mapping.ARG	default	RPHA	830	865	A00652:60:HJGLWDSXY:1:2154:28465:27899/2	rifamycin	AIA08936.1|FEATURES|rphA|rifamycin|rphA	0.999293305048	88.9	36	70.5	1.5e-13	1
PN0204_0358_S352_L001.clean.deeparg.mapping.ARG	default	RPOB2	1044	1103	A00652:60:HJGLWDSXY:3:1620:20980:15655/1	multidrug	BAD59497.1|FEATURES|rpoB2|multidrug|rpoB2	0.999998889004	81.7	60	110.9	1.2e-25	1
PN0204_0358_S352_L001.clean.deeparg.mapping.ARG	default	RPOB2	802	894	A00652:60:HJGLWDSXY:4:2270:28736:4758/1	multidrug	BAD59497.1|FEATURES|rpoB2|multidrug|rpoB2	0.999999530668	91.4	93	178.3	9.9e-46	1
PN0204_0358_S352_L001.clean.deeparg.mapping.ARG	default	RPOB2	819	913	A00652:60:HJGLWDSXY:2:1173:14778:22889/1	multidrug	BAD59497.1|FEATURES|rpoB2|multidrug|rpoB2	0.999999466955	82.1	95	165.2	8.8e-42	1
PN0204_0358_S352_L001.clean.deeparg.mapping.ARG	default	MUXB	396	445	A00652:60:HJGLWDSXY:4:1562:32334:24580/1	multidrug	NP_251217.1|FEATURES|MuxB|multidrug|MuxB	0.999997722338	86.0	50	86.7	2.1e-18	1
PN0204_0358_S352_L001.clean.deeparg.mapping.ARG	default	MDTB	885	969	A00652:60:HJGLWDSXY:4:1364:28619:9784/1	multidrug	gi:447120620:ref:WP_001197876.1:|FEATURES|mdtB|multidrug|mdtB	0.897449529432	82.4	85	133.3	3.3e-32	1
PN0204_0358_S352_L001.clean.deeparg.mapping.ARG	default	MDTB	457	502	A00652:60:HJGLWDSXY:4:1562:32334:24580/2	multidrug	CP001918.1.gene3440.p01|FEATURES|mdtB|multidrug|mdtB	0.994035119132	82.6	46	75.9	3.7e-15	1
PN0204_0358_S352_L001.clean.deeparg.mapping.ARG	default	RPOB2	556	605	A00652:60:HJGLWDSXY:4:2426:23059:17190/2	multidrug	BAD59497.1|FEATURES|rpoB2|multidrug|rpoB2	0.999998081083	86.0	50	89.0	4.2e-19	1
PN0204_0358_S352_L001.clean.deeparg.mapping.ARG	default	RPOB2	814	882	A00652:60:HJGLWDSXY:3:2153:12545:18865/1	multidrug	BAD59497.1|FEATURES|rpoB2|multidrug|rpoB2	0.999999041922	82.6	69	119.0	5.4e-28	1
PN0204_0358_S352_L001.clean.deeparg.mapping.ARG	default	VANR	4	80	A00652:60:HJGLWDSXY:3:2518:18873:7780/1	glycopeptide	gi:971852285:ref:WP_058921193.1:|FEATURES|vanR|glycopeptide|vanR	1.0	92.2	77	143.7	2.2e-35	1
PN0204_0358_S352_L001.clean.deeparg.mapping.ARG	default	RPOB2	421	513	A00652:60:HJGLWDSXY:1:1353:11388:28354/1	multidrug	BAD59497.1|FEATURES|rpoB2|multidrug|rpoB2	0.999999484625	80.6	93	168.7	7.8e-43	1
PN0204_0358_S352_L001.clean.deeparg.mapping.ARG	default	CEOB	50	122	A00652:60:HJGLWDSXY:1:2564:19045:29653/1	multidrug	AAB58161|FEATURES|ceoB|multidrug|ceoB	0.999999999083	80.8	73	118.6	7.2e-28	1
PN0204_0358_S352_L001.clean.deeparg.mapping.ARG	default	RPOB2	1015	1094	A00652:60:HJGLWDSXY:2:2142:2998:25160/1	multidrug	BAD59497.1|FEATURES|rpoB2|multidrug|rpoB2	0.999999382911	86.2	80	151.4	1.1e-37	1
PN0204_0358_S352_L001.clean.deeparg.mapping.ARG	default	RPHA	770	855	A00652:60:HJGLWDSXY:1:1105:20799:31438/1	rifamycin	AIA08936.1|FEATURES|rphA|rifamycin|rphA	0.999999989118	86.0	86	150.2	2.7e-37	1
PN0204_0358_S352_L001.clean.deeparg.mapping.ARG	default	RBPA	42	99	A00652:60:HJGLWDSXY:1:2343:1958:13369/1	rifamycin	ADV91011.1|FEATURES|RbpA|rifamycin|RbpA	0.999217117671	81.4	59	100.9	1.3e-22	1
PN0204_0358_S352_L001.clean.deeparg.mapping.ARG	default	RPOB2	807	877	A00652:60:HJGLWDSXY:1:2502:13150:20697/1	multidrug	BAD59497.1|FEATURES|rpoB2|multidrug|rpoB2	0.99999927218	93.0	71	137.9	1.1e-33	1
PN0204_0358_S352_L001.clean.deeparg.mapping.ARG	default	RPHB	150	231	A00652:60:HJGLWDSXY:2:1516:32913:12211/1	rifamycin	APB03222.1|FEATURES|rphB|rifamycin|rphB	0.999993326066	82.9	82	144.4	1.4e-35	1
PN0204_0358_S352_L001.clean.deeparg.mapping.ARG	default	MEXD	524	584	A00652:60:HJGLWDSXY:1:2372:20934:11287/1	multidrug	YP_348488|FEATURES|mexD|multidrug|mexD	0.999999999974	93.4	61	118.6	6.1e-28	1
PN0204_0358_S352_L001.clean.deeparg.mapping.ARG	default	MEXF	371	416	A00652:60:HJGLWDSXY:2:2350:16993:4930/1	multidrug	YP_002081505|FEATURES|mexF|multidrug|mexF	0.999981061087	80.4	46	67.4	1.4e-12	1
PN0204_0358_S352_L001.clean.deeparg.mapping.ARG	default	ACRB	425	496	A00652:60:HJGLWDSXY:4:1663:20193:19930/1	multidrug	AAQ21216|FEATURES|acrB|multidrug|acrB	0.999999936202	80.6	72	107.1	2.1e-24	1
PN0204_0358_S352_L001.clean.deeparg.mapping.ARG	default	RPOB2	1013	1062	A00652:60:HJGLWDSXY:3:2550:23963:3787/1	multidrug	BAD59497.1|FEATURES|rpoB2|multidrug|rpoB2	0.99999876565	98.0	50	105.9	3.3e-24	1
PN0204_0358_S352_L001.clean.deeparg.mapping.ARG	default	RPOB2	404	489	A00652:60:HJGLWDSXY:4:1519:8404:7153/1	multidrug	BAD59497.1|FEATURES|rpoB2|multidrug|rpoB2	0.999999444022	89.5	86	161.0	1.5e-40	1
PN0204_0358_S352_L001.clean.deeparg.mapping.ARG	default	RPHB	307	355	A00652:60:HJGLWDSXY:2:2605:31213:21230/1	rifamycin	APB03222.1|FEATURES|rphB|rifamycin|rphB	0.999883404667	83.7	49	92.8	2.9e-20	1
PN0204_0358_S352_L001.clean.deeparg.mapping.ARG	default	TETA(48)	170	218	A00652:60:HJGLWDSXY:3:1637:11116:23563/2	tetracycline	APB03214.1|FEATURES|tetA(48)|tetracycline|tetA(48)	0.999998911635	85.7	49	86.7	2.1e-18	1
PN0204_0358_S352_L001.clean.deeparg.mapping.ARG	default	RPOB2	829	879	A00652:60:HJGLWDSXY:3:2357:26160:19022/1	multidrug	BAD59497.1|FEATURES|rpoB2|multidrug|rpoB2	0.999998105173	80.4	51	89.4	3.3e-19	1
PN0204_0358_S352_L001.clean.deeparg.mapping.ARG	default	RPOB2	746	815	A00652:60:HJGLWDSXY:1:1532:7310:35665/1	multidrug	BAD59497.1|FEATURES|rpoB2|multidrug|rpoB2	0.999999009133	84.3	70	117.1	2.0e-27	1
PN0204_0358_S352_L001.clean.deeparg.mapping.ARG	default	MEXF	980	1027	A00652:60:HJGLWDSXY:4:2430:1823:1892/2	multidrug	CP000675.2.gene2298.p01|FEATURES|mexF|multidrug|mexF	0.999999913414	83.3	48	79.7	2.6e-16	1
PN0204_0358_S352_L001.clean.deeparg.mapping.ARG	default	EFPA	416	476	A00652:60:HJGLWDSXY:3:2370:18991:2284/1	multidrug	NP_217362.1|FEATURES|efpA|multidrug|efpA	0.999997979266	91.8	61	105.9	4.1e-24	1
PN0204_0358_S352_L001.clean.deeparg.mapping.ARG	default	RPOB2	1042	1091	A00652:60:HJGLWDSXY:1:2261:28709:21934/2	multidrug	BAD59497.1|FEATURES|rpoB2|multidrug|rpoB2	0.999997953804	80.0	50	87.0	1.6e-18	1
PN0204_0358_S352_L001.clean.deeparg.mapping.ARG	default	MULTIDRUG_ABC_TRANSPORTER	377	431	A00652:60:HJGLWDSXY:1:2403:22498:16626/1	multidrug	NC_010400.5984909.p01|FEATURES|multidrug_ABC_transporter|multidrug|multidrug_ABC_transporter	1.0	87.3	55	90.5	1.6e-19	1
PN0204_0358_S352_L001.clean.deeparg.mapping.ARG	default	RPOB2	860	925	A00652:60:HJGLWDSXY:3:1261:10673:29684/1	multidrug	BAD59497.1|FEATURES|rpoB2|multidrug|rpoB2	0.99999905528	86.4	66	119.8	3.0e-28	1
PN0204_0358_S352_L001.clean.deeparg.mapping.ARG	default	RPOB2	1019	1068	A00652:60:HJGLWDSXY:4:1501:13783:20165/1	multidrug	BAD59497.1|FEATURES|rpoB2|multidrug|rpoB2	0.999998611521	88.0	50	100.9	1.1e-22	1
PN0204_0358_S352_L001.clean.deeparg.mapping.ARG	default	MTRA	82	153	A00652:60:HJGLWDSXY:2:2207:18774:21167/1	multidrug	CCP46065.1|FEATURES|mtrA|multidrug|mtrA	0.999996577812	80.6	72	115.9	4.6e-27	1
PN0204_0358_S352_L001.clean.deeparg.mapping.ARG	default	MUXC	915	968	A00652:60:HJGLWDSXY:1:2442:14823:36746/1	multidrug	NP_251216.1|FEATURES|MuxC|multidrug|MuxC	0.999998316319	81.5	54	80.9	1.3e-16	1
PN0204_0358_S352_L001.clean.deeparg.mapping.ARG	default	RPOB2	1026	1074	A00652:60:HJGLWDSXY:4:2673:13503:22905/2	multidrug	BAD59497.1|FEATURES|rpoB2|multidrug|rpoB2	0.999998427479	87.8	49	95.9	3.4e-21	1
PN0204_0358_S352_L001.clean.deeparg.mapping.ARG	default	RPOB2	1073	1122	A00652:60:HJGLWDSXY:4:2673:13503:22905/1	multidrug	BAD59497.1|FEATURES|rpoB2|multidrug|rpoB2	0.999997933637	82.0	50	86.7	2.1e-18	1
PN0204_0358_S352_L001.clean.deeparg.mapping.ARG	default	MEXF	971	1026	A00652:60:HJGLWDSXY:4:1417:7735:13792/1	multidrug	gi:803453816:ref:WP_046068030.1:|FEATURES|mexF|multidrug|mexF	0.999999999999	80.4	56	92.0	6.2e-20	1
PN0204_0358_S352_L001.clean.deeparg.mapping.ARG	default	RPOB2	563	645	A00652:60:HJGLWDSXY:2:2230:29405:15060/1	multidrug	BAD59497.1|FEATURES|rpoB2|multidrug|rpoB2	0.999999239259	83.1	83	134.4	1.5e-32	1
PN0204_0358_S352_L001.clean.deeparg.mapping.ARG	default	RPOB2	1007	1069	A00652:60:HJGLWDSXY:2:1459:17309:29904/1	multidrug	BAD59497.1|FEATURES|rpoB2|multidrug|rpoB2	0.99999897434	82.5	63	115.2	7.3e-27	1
PN0204_0358_S352_L001.clean.deeparg.mapping.ARG	default	ADP-RIBOSYLATING_TRANSFERASE_ARR	12	83	A00652:60:HJGLWDSXY:4:2129:27444:17519/1	rifamycin	AL939114.1.orf1.gene.p01|FEATURES|ADP-ribosylating_transferase_arr|rifamycin|ADP-ribosylating_transferase_arr	0.999929143664	83.3	72	129.0	5.3e-31	1
PN0204_0358_S352_L001.clean.deeparg.mapping.ARG	default	MTRA	119	212	A00652:60:HJGLWDSXY:3:2338:3332:4820/1	multidrug	CCP46065.1|FEATURES|mtrA|multidrug|mtrA	0.999998485553	80.9	94	157.5	1.8e-39	1
PN0204_0358_S352_L001.clean.deeparg.mapping.ARG	default	RPOB2	1036	1103	A00652:60:HJGLWDSXY:3:2354:10221:36511/1	multidrug	BAD59497.1|FEATURES|rpoB2|multidrug|rpoB2	0.999999001952	80.9	68	116.7	2.6e-27	1
PN0204_0358_S352_L001.clean.deeparg.mapping.ARG	default	MDTB	955	1003	A00652:60:HJGLWDSXY:2:1438:9326:33990/1	multidrug	gi:583239411:ref:WP_024157252.1:|FEATURES|mdtB|multidrug|mdtB	0.9989286647	83.7	49	81.3	8.8e-17	1
PN0204_0358_S352_L001.clean.deeparg.mapping.ARG	default	RPOB2	849	928	A00652:60:HJGLWDSXY:1:1538:11803:4773/1	multidrug	BAD59497.1|FEATURES|rpoB2|multidrug|rpoB2	0.999999289131	81.2	80	139.8	3.3e-34	1
PN0204_0358_S352_L001.clean.deeparg.mapping.ARG	default	MDTC	966	1011	A00652:60:HJGLWDSXY:4:1558:10050:31391/1	multidrug	gi:857778813:emb:CRL60249.1:|FEATURES|mdtC|multidrug|mdtC	0.999993498227	80.4	46	74.3	1.1e-14	1
PN0204_0358_S352_L001.clean.deeparg.mapping.ARG	default	MEXK	408	455	A00652:60:HJGLWDSXY:1:1257:11125:23516/1	multidrug	AAG07064.1|FEATURES|MexK|multidrug|MexK	0.999998797575	81.2	48	80.5	1.5e-16	1
PN0204_0358_S352_L001.clean.deeparg.mapping.ARG	default	MDTB	441	499	A00652:60:HJGLWDSXY:1:1304:3965:2879/1	multidrug	gi:857586086:emb:CRL63207.1:|FEATURES|mdtB|multidrug|mdtB	0.999999844226	86.4	59	89.7	4.6e-19	1
PN0204_0358_S352_L001.clean.deeparg.mapping.ARG	default	RPOB2	1023	1096	A00652:60:HJGLWDSXY:3:1624:9579:22247/1	multidrug	BAD59497.1|FEATURES|rpoB2|multidrug|rpoB2	0.999999296104	85.1	74	140.6	1.8e-34	1
PN0204_0358_S352_L001.clean.deeparg.mapping.ARG	default	OQXB	462	502	A00652:60:HJGLWDSXY:3:1301:7355:4366/1	multidrug	YP_001693238|FEATURES|oqxB|multidrug|oqxB	0.999999999976	80.5	41	66.2	4.6e-12	1
PN0204_0358_S352_L001.clean.deeparg.mapping.ARG	default	RPOB2	573	632	A00652:60:HJGLWDSXY:4:1346:21911:15421/1	multidrug	BAD59497.1|FEATURES|rpoB2|multidrug|rpoB2	0.999998530878	80.0	60	98.6	6.6e-22	1
PN0204_0358_S352_L001.clean.deeparg.mapping.ARG	default	RPOB2	1053	1102	A00652:60:HJGLWDSXY:1:2102:30825:15953/2	multidrug	BAD59497.1|FEATURES|rpoB2|multidrug|rpoB2	0.999998122441	82.0	50	89.7	2.5e-19	1
PN0204_0358_S352_L001.clean.deeparg.mapping.ARG	default	RPOB2	989	1060	A00652:60:HJGLWDSXY:1:2513:7139:11631/1	multidrug	BAD59497.1|FEATURES|rpoB2|multidrug|rpoB2	0.999999178295	80.6	72	128.6	7.1e-31	1
PN0204_0358_S352_L001.clean.deeparg.mapping.ARG	default	MEXF	458	511	A00652:60:HJGLWDSXY:2:1452:1009:19742/1	multidrug	gi:966514950:ref:WP_058531469.1:|FEATURES|mexF|multidrug|mexF	0.999999939291	83.3	54	88.6	7.0e-19	1
PN0204_0358_S352_L001.clean.deeparg.mapping.ARG	default	EFPA	447	496	A00652:60:HJGLWDSXY:3:2127:8088:34475/2	multidrug	NP_217362.1|FEATURES|efpA|multidrug|efpA	0.999997027409	86.0	50	91.3	8.5e-20	1
PN0204_0358_S352_L001.clean.deeparg.mapping.ARG	default	BACA	154	210	A00652:60:HJGLWDSXY:1:2515:18231:5196/1	bacitracin	ZP_04577926|FEATURES|bacA|bacitracin|bacA	1.0	82.5	57	92.4	4.5e-20	1
PN0204_0358_S352_L001.clean.deeparg.mapping.ARG	default	EFPA	400	448	A00652:60:HJGLWDSXY:3:2127:8088:34475/1	multidrug	NP_217362.1|FEATURES|efpA|multidrug|efpA	0.999995957523	89.8	49	82.8	3.0e-17	1
PN0204_0358_S352_L001.clean.deeparg.mapping.ARG	default	RPOB2	1013	1085	A00652:60:HJGLWDSXY:2:2426:30870:11397/1	multidrug	BAD59497.1|FEATURES|rpoB2|multidrug|rpoB2	0.999999275817	84.9	73	138.3	8.8e-34	1
PN0204_0358_S352_L001.clean.deeparg.mapping.ARG	default	RPOB2	767	848	A00652:60:HJGLWDSXY:3:1313:4191:29356/1	multidrug	BAD59497.1|FEATURES|rpoB2|multidrug|rpoB2	0.999999336101	86.6	82	145.2	8.2e-36	1
PN0204_0358_S352_L001.clean.deeparg.mapping.ARG	default	RPHA	721	814	A00652:60:HJGLWDSXY:2:1450:14479:31548/1	rifamycin	AIA08936.1|FEATURES|rphA|rifamycin|rphA	0.999996775411	81.9	94	155.6	6.9e-39	1
PN0204_0358_S352_L001.clean.deeparg.mapping.ARG	default	EFPA	490	530	A00652:60:HJGLWDSXY:3:2663:31946:25254/1	multidrug	NP_217362.1|FEATURES|efpA|multidrug|efpA	0.999989812734	80.5	41	65.5	8.7e-12	1
PN0204_0358_S352_L001.clean.deeparg.mapping.ARG	default	RPOB2	369	461	A00652:60:HJGLWDSXY:4:2510:11550:32581/1	multidrug	BAD59497.1|FEATURES|rpoB2|multidrug|rpoB2	0.999999454752	87.1	93	162.9	4.3e-41	1
PN0204_0358_S352_L001.clean.deeparg.mapping.ARG	default	MDTC	965	1014	A00652:60:HJGLWDSXY:1:1414:7880:20337/1	multidrug	gi:857586087:emb:CRL63209.1:|FEATURES|mdtC|multidrug|mdtC	0.999739344263	80.0	50	79.3	3.7e-16	1
PN0204_0358_S352_L001.clean.deeparg.mapping.ARG	default	MULTIDRUG_ABC_TRANSPORTER	457	541	A00652:60:HJGLWDSXY:2:1353:23692:13056/1	multidrug	gi:944009777:ref:WP_055601444.1:|FEATURES|multidrug_ABC_transporter|multidrug|multidrug_ABC_transporter	0.999999999976	81.2	85	140.2	2.7e-34	1
PN0204_0358_S352_L001.clean.deeparg.mapping.ARG	default	MGTA	7	41	A00652:60:HJGLWDSXY:3:1556:11315:16861/1	MLS	ABA28305.2|FEATURES|mgtA|MLS|mgtA	1.0	94.3	35	69.3	4.7e-13	1
PN0204_0358_S352_L001.clean.deeparg.mapping.ARG	default	MEXW	362	451	A00652:60:HJGLWDSXY:3:2251:28230:16250/1	multidrug	YP_001350280|FEATURES|mexW|multidrug|mexW	0.999999999994	83.3	90	136.3	4.2e-33	1
PN0204_0358_S352_L001.clean.deeparg.mapping.ARG	default	RPOB2	767	837	A00652:60:HJGLWDSXY:2:2518:13051:22435/1	multidrug	BAD59497.1|FEATURES|rpoB2|multidrug|rpoB2	0.999999250795	93.0	71	135.6	5.6e-33	1
PN0204_0358_S352_L001.clean.deeparg.mapping.ARG	default	RPOB2	642	701	A00652:60:HJGLWDSXY:3:2248:29071:34021/1	multidrug	BAD59497.1|FEATURES|rpoB2|multidrug|rpoB2	0.999998914215	86.7	60	112.1	5.6e-26	1
PN0204_0358_S352_L001.clean.deeparg.mapping.ARG	default	VANR	156	204	A00652:60:HJGLWDSXY:2:1529:27850:4131/1	glycopeptide	gi:953999146:ref:WP_058083598.1:|FEATURES|vanR|glycopeptide|vanR	1.0	98.0	49	95.1	5.9e-21	1
PN0204_0358_S352_L001.clean.deeparg.mapping.ARG	default	RPOB2	443	492	A00652:60:HJGLWDSXY:3:2269:20256:7827/2	multidrug	BAD59497.1|FEATURES|rpoB2|multidrug|rpoB2	0.999998247135	82.0	50	92.0	5.0e-20	1
PN0204_0358_S352_L001.clean.deeparg.mapping.ARG	default	MUXC	882	932	A00652:60:HJGLWDSXY:2:2258:24966:16861/1	multidrug	NP_251216.1|FEATURES|MuxC|multidrug|MuxC	0.999997743733	80.4	51	73.2	2.5e-14	1
PN0204_0358_S352_L001.clean.deeparg.mapping.ARG	default	RPOB2	357	405	A00652:60:HJGLWDSXY:4:2630:10972:34679/2	multidrug	BAD59497.1|FEATURES|rpoB2|multidrug|rpoB2	0.999997953804	85.7	49	87.0	1.6e-18	1
PN0204_0358_S352_L001.clean.deeparg.mapping.ARG	default	MDTB	867	916	A00652:60:HJGLWDSXY:2:2118:28348:13823/2	multidrug	gi:857586086:emb:CRL63207.1:|FEATURES|mdtB|multidrug|mdtB	0.999999916066	82.0	50	70.5	1.5e-13	1
PN0204_0358_S352_L001.clean.deeparg.mapping.ARG	default	RPOB2	823	873	A00652:60:HJGLWDSXY:3:1103:1072:13526/1	multidrug	BAD59497.1|FEATURES|rpoB2|multidrug|rpoB2	0.999998443516	84.3	51	96.3	2.7e-21	1
PN0204_0358_S352_L001.clean.deeparg.mapping.ARG	default	MUXB	374	423	A00652:60:HJGLWDSXY:1:2568:16685:29825/1	multidrug	NP_251217.1|FEATURES|MuxB|multidrug|MuxB	0.920991965629	82.0	50	83.2	2.3e-17	1
PN0204_0358_S352_L001.clean.deeparg.mapping.ARG	default	ADEF	388	465	A00652:60:HJGLWDSXY:3:1506:23122:4398/1	multidrug	CAJ77856.1|FEATURES|adeF|multidrug|adeF	1.0	87.2	78	125.9	4.8e-30	1
PN0204_0358_S352_L001.clean.deeparg.mapping.ARG	default	RPOB2	569	616	A00652:60:HJGLWDSXY:3:2367:3622:26772/2	multidrug	BAD59497.1|FEATURES|rpoB2|multidrug|rpoB2	0.999998427479	95.8	48	95.9	3.4e-21	1
PN0204_0358_S352_L001.clean.deeparg.mapping.ARG	default	ERM(38)	111	165	A00652:60:HJGLWDSXY:3:1651:21965:17300/1	MLS	AY154657.2.orf0.gene.p01|FEATURES|erm(38)|MLS|erm(38)	1.0	89.1	55	108.6	7.6e-25	1
PN0204_0358_S352_L001.clean.deeparg.mapping.ARG	default	TRIC	944	1010	A00652:60:HJGLWDSXY:4:2326:4887:8547/1	triclosan	NP_248848.1|FEATURES|TriC|triclosan|TriC	0.999999993679	82.1	67	116.7	3.2e-27	1
PN0204_0358_S352_L001.clean.deeparg.mapping.ARG	default	MDTB	441	494	A00652:60:HJGLWDSXY:2:2316:21911:23406/1	multidrug	CP001918.1.gene3440.p01|FEATURES|mdtB|multidrug|mdtB	0.999959622332	90.7	54	85.5	5.0e-18	1
PN0204_0358_S352_L001.clean.deeparg.mapping.ARG	default	ADEF	413	494	A00652:60:HJGLWDSXY:3:1208:19786:7513/1	multidrug	CAJ77856.1|FEATURES|adeF|multidrug|adeF	1.0	85.4	82	131.0	1.7e-31	1
PN0204_0358_S352_L001.clean.deeparg.mapping.ARG	default	TRIC	356	408	A00652:60:HJGLWDSXY:2:2355:23384:11177/1	triclosan	NP_248848.1|FEATURES|TriC|triclosan|TriC	0.999999753763	83.0	53	76.6	2.4e-15	1
PN0204_0358_S352_L001.clean.deeparg.mapping.ARG	default	ACRB	380	431	A00652:60:HJGLWDSXY:3:1352:22525:15045/1	multidrug	ZP_04620400|FEATURES|acrB|multidrug|acrB	0.99999999999	88.5	52	87.8	9.7e-19	1
PN0204_0358_S352_L001.clean.deeparg.mapping.ARG	default	MUXB	922	971	A00652:60:HJGLWDSXY:4:2616:32072:27132/1	multidrug	NP_251217.1|FEATURES|MuxB|multidrug|MuxB	0.999996843128	84.0	50	77.4	1.3e-15	1
PN0204_0358_S352_L001.clean.deeparg.mapping.ARG	default	MEXF	980	1038	A00652:60:HJGLWDSXY:3:1265:5213:1971/1	multidrug	NP_745564|FEATURES|mexF|multidrug|mexF	1.0	83.1	59	95.9	4.1e-21	1
PN0204_0358_S352_L001.clean.deeparg.mapping.ARG	default	RPOB2	570	625	A00652:60:HJGLWDSXY:1:1545:4553:17300/1	multidrug	BAD59497.1|FEATURES|rpoB2|multidrug|rpoB2	0.999998710507	89.3	56	104.0	1.4e-23	1
PN0204_0358_S352_L001.clean.deeparg.mapping.ARG	default	VANS	148	203	A00652:60:HJGLWDSXY:2:2430:7301:1110/1	glycopeptide	KF478993.1.gene7.p01|FEATURES|vanS|glycopeptide|vanS	0.99999260485	82.1	56	86.3	3.2e-18	1
PN0204_0358_S352_L001.clean.deeparg.mapping.ARG	default	RPOB2	814	878	A00652:60:HJGLWDSXY:4:2269:23791:10567/1	multidrug	BAD59497.1|FEATURES|rpoB2|multidrug|rpoB2	0.999998889004	80.0	65	110.9	1.3e-25	1
PN0204_0358_S352_L001.clean.deeparg.mapping.ARG	default	MEXF	582	638	A00652:60:HJGLWDSXY:1:1255:26350:19883/1	multidrug	gi:496334960:ref:WP_009044138.1:|FEATURES|mexF|multidrug|mexF	1.0	84.2	57	98.6	6.2e-22	1
PN0204_0358_S352_L001.clean.deeparg.mapping.ARG	default	MDTC	881	930	A00652:60:HJGLWDSXY:3:2249:20401:6386/2	multidrug	CP001918.1.gene3441.p01|FEATURES|mdtC|multidrug|mdtC	0.999999359724	80.0	50	69.7	2.6e-13	1
PN0204_0358_S352_L001.clean.deeparg.mapping.ARG	default	OQXB	384	468	A00652:60:HJGLWDSXY:2:2314:9833:30420/1	multidrug	YP_001693238|FEATURES|oqxB|multidrug|oqxB	1.0	80.0	85	131.7	9.6e-32	1
PN0204_0358_S352_L001.clean.deeparg.mapping.ARG	default	OQXB	361	414	A00652:60:HJGLWDSXY:2:2314:1063:11663/1	multidrug	YP_001693238|FEATURES|oqxB|multidrug|oqxB	0.999998337863	81.5	54	85.9	3.8e-18	1
PN0204_0358_S352_L001.clean.deeparg.mapping.ARG	default	MULTIDRUG_ABC_TRANSPORTER	497	551	A00652:60:HJGLWDSXY:2:2246:28601:1892/1	multidrug	AF170880.4.gene1.p01|FEATURES|multidrug_ABC_transporter|multidrug|multidrug_ABC_transporter	0.999999999833	81.8	55	92.8	3.2e-20	1
PN0204_0358_S352_L001.clean.deeparg.mapping.ARG	default	RPOB2	436	483	A00652:60:HJGLWDSXY:1:1522:29197:21465/2	multidrug	BAD59497.1|FEATURES|rpoB2|multidrug|rpoB2	0.999998188972	83.3	48	90.9	1.1e-19	1
PN0204_0358_S352_L001.clean.deeparg.mapping.ARG	default	VANR	105	154	A00652:60:HJGLWDSXY:4:1340:8440:8656/2	glycopeptide	gi:943675889:ref:WP_055502070.1:|FEATURES|vanR|glycopeptide|vanR	1.0	94.0	50	94.7	7.7e-21	1
PN0204_0358_S352_L001.clean.deeparg.mapping.ARG	default	MDTC	945	1005	A00652:60:HJGLWDSXY:2:2456:24885:20134/1	multidrug	NC_002695.1.916586.p01|FEATURES|mdtC|multidrug|mdtC	0.980408825803	80.3	61	97.4	1.4e-21	1
PN0204_0358_S352_L001.clean.deeparg.mapping.ARG	default	TAP	233	281	A00652:60:HJGLWDSXY:1:2575:8684:26209/2	tetracycline	CAA03986.1|FEATURES|tap|tetracycline|tap	0.999997619671	87.8	49	93.6	1.7e-20	1
PN0204_0358_S352_L001.clean.deeparg.mapping.ARG	default	RPOB2	582	653	A00652:60:HJGLWDSXY:4:2647:5249:8735/1	multidrug	BAD59497.1|FEATURES|rpoB2|multidrug|rpoB2	0.999999048629	83.3	72	119.4	4.4e-28	1
PN0204_0358_S352_L001.clean.deeparg.mapping.ARG	default	RPOB2	688	737	A00652:60:HJGLWDSXY:4:1213:14317:22185/1	multidrug	BAD59497.1|FEATURES|rpoB2|multidrug|rpoB2	0.999998105173	82.0	50	89.4	3.2e-19	1
PN0204_0358_S352_L001.clean.deeparg.mapping.ARG	default	VANR	3	49	A00652:60:HJGLWDSXY:1:1405:17743:30968/2	glycopeptide	gi:747653988:emb:CEL19270.1:|FEATURES|vanR|glycopeptide|vanR	1.0	89.4	47	85.5	4.7e-18	1
PN0204_0358_S352_L001.clean.deeparg.mapping.ARG	default	RPHB	239	308	A00652:60:HJGLWDSXY:1:1664:11351:21746/1	rifamycin	APB03222.1|FEATURES|rphB|rifamycin|rphB	0.999979812406	85.7	70	122.5	4.8e-29	1
PN0204_0358_S352_L001.clean.deeparg.mapping.ARG	default	VANR	64	112	A00652:60:HJGLWDSXY:1:1405:17743:30968/1	glycopeptide	gi:948051271:ref:WP_056710274.1:|FEATURES|vanR|glycopeptide|vanR	1.0	93.9	49	95.5	4.5e-21	1
PN0204_0358_S352_L001.clean.deeparg.mapping.ARG	default	MULTIDRUG_ABC_TRANSPORTER	462	515	A00652:60:HJGLWDSXY:1:2527:29152:6010/1	multidrug	gi:655413091:ref:WP_028811890.1:|FEATURES|multidrug_ABC_transporter|multidrug|multidrug_ABC_transporter	0.999999999998	83.3	54	92.8	3.2e-20	1
PN0204_0358_S352_L001.clean.deeparg.mapping.ARG	default	MDTB	423	500	A00652:60:HJGLWDSXY:1:2515:22209:1251/1	multidrug	gi:857586086:emb:CRL63207.1:|FEATURES|mdtB|multidrug|mdtB	0.999999915547	80.8	78	108.6	8.9e-25	1
PN0204_0358_S352_L001.clean.deeparg.mapping.ARG	default	EFPA	450	499	A00652:60:HJGLWDSXY:3:2651:3965:25833/2	multidrug	NP_217362.1|FEATURES|efpA|multidrug|efpA	0.999996656254	84.0	50	87.8	9.4e-19	1
PN0204_0358_S352_L001.clean.deeparg.mapping.ARG	default	MEXF	465	511	A00652:60:HJGLWDSXY:1:1503:23583:13808/1	multidrug	gi:966511896:ref:WP_058528450.1:|FEATURES|mexF|multidrug|mexF	0.999999999998	83.0	47	79.7	2.6e-16	1
PN0204_0358_S352_L001.clean.deeparg.mapping.ARG	default	RPHA	120	168	A00652:60:HJGLWDSXY:1:1354:20862:36589/2	rifamycin	AIA08936.1|FEATURES|rphA|rifamycin|rphA	0.999998814733	87.8	49	89.7	2.5e-19	1
PN0204_0358_S352_L001.clean.deeparg.mapping.ARG	default	RPOB2	772	820	A00652:60:HJGLWDSXY:3:1322:22525:31485/2	multidrug	BAD59497.1|FEATURES|rpoB2|multidrug|rpoB2	0.999997671715	83.7	49	83.2	2.3e-17	1
PN0204_0358_S352_L001.clean.deeparg.mapping.ARG	default	RPOB2	1017	1109	A00652:60:HJGLWDSXY:2:1143:1009:30107/1	multidrug	BAD59497.1|FEATURES|rpoB2|multidrug|rpoB2	0.999999461213	80.6	93	164.1	1.9e-41	1
PN0204_0358_S352_L001.clean.deeparg.mapping.ARG	default	RPOB2	788	851	A00652:60:HJGLWDSXY:2:1345:2691:34303/1	multidrug	BAD59497.1|FEATURES|rpoB2|multidrug|rpoB2	0.999999041922	90.6	64	119.0	4.9e-28	1
PN0204_0358_S352_L001.clean.deeparg.mapping.ARG	default	MUXB	1	42	A00652:60:HJGLWDSXY:2:1575:21540:33160/1	multidrug	NP_251217.1|FEATURES|MuxB|multidrug|MuxB	0.999995349714	81.0	42	68.9	8.4e-13	1
PN0204_0358_S352_L001.clean.deeparg.mapping.ARG	default	EMRA	280	325	A00652:60:HJGLWDSXY:4:1303:14805:22498/2	multidrug	gi:506486765:ref:WP_015963310.1:|FEATURES|emrA|multidrug|emrA	0.999998276523	80.4	46	80.9	1.1e-16	1
PN0204_0358_S352_L001.clean.deeparg.mapping.ARG	default	MEXF	401	455	A00652:60:HJGLWDSXY:3:2274:20853:17785/1	multidrug	gi:489512421:ref:WP_003417270.1:|FEATURES|mexF|multidrug|mexF	0.999999999999	81.8	55	78.2	8.2e-16	1
PN0204_0358_S352_L001.clean.deeparg.mapping.ARG	default	TRANSCRIPTIONAL_REGULATORY_PROTEIN_CPXR_CPXR	73	117	A00652:60:HJGLWDSXY:2:1169:29948:13213/1	unclassified	CP001485.1.gene721.p01|FEATURES|transcriptional_regulatory_protein_CpxR_cpxR|unclassified|transcriptional_regulatory_protein_CpxR_cpxR	0.999997957684	80.0	45	76.6	3.5e-15	1
PN0204_0358_S352_L001.clean.deeparg.mapping.ARG	default	RIFAMPIN_MONOOXYGENASE	242	307	A00652:60:HJGLWDSXY:4:1210:12120:5134/1	rifamycin	gi:544923113:ref:WP_021332509.1:|FEATURES|rifampin_monooxygenase|rifamycin|rifampin_monooxygenase	1.0	92.4	66	131.7	7.5e-32	1
PN0204_0358_S352_L001.clean.deeparg.mapping.ARG	default	RPHA	754	820	A00652:60:HJGLWDSXY:3:2248:20645:24815/1	rifamycin	AIA08936.1|FEATURES|rphA|rifamycin|rphA	0.999970414463	82.1	67	112.1	6.2e-26	1
PN0204_0358_S352_L001.clean.deeparg.mapping.ARG	default	TAP	37	85	A00652:60:HJGLWDSXY:2:1629:3125:1924/1	tetracycline	CAA03986.1|FEATURES|tap|tetracycline|tap	0.999992043434	93.9	49	83.2	2.3e-17	1
PN0204_0358_S352_L001.clean.deeparg.mapping.ARG	default	RPOB2	865	911	A00652:60:HJGLWDSXY:2:2432:2130:26349/1	multidrug	BAD59497.1|FEATURES|rpoB2|multidrug|rpoB2	0.999997737097	83.0	47	84.0	1.4e-17	1
PN0204_0358_S352_L001.clean.deeparg.mapping.ARG	default	VANR	1	75	A00652:60:HJGLWDSXY:2:1678:27959:31250/1	glycopeptide	gi:970977909:ref:WP_058846640.1:|FEATURES|vanR|glycopeptide|vanR	1.0	92.0	75	137.9	1.4e-33	1
PN0204_0358_S352_L001.clean.deeparg.mapping.ARG	default	CEOB	938	986	A00652:60:HJGLWDSXY:1:2601:18855:25160/2	multidrug	CAR56416|FEATURES|ceoB|multidrug|ceoB	0.999999994554	89.8	49	80.5	1.5e-16	1
PN0204_0358_S352_L001.clean.deeparg.mapping.ARG	default	RPOB2	1018	1094	A00652:60:HJGLWDSXY:1:2230:9254:24314/1	multidrug	BAD59497.1|FEATURES|rpoB2|multidrug|rpoB2	0.999999387845	93.5	77	152.1	6.2e-38	1
PN0204_0358_S352_L001.clean.deeparg.mapping.ARG	default	RPOB2	1028	1076	A00652:60:HJGLWDSXY:2:2554:12554:13620/2	multidrug	BAD59497.1|FEATURES|rpoB2|multidrug|rpoB2	0.999998231577	85.7	49	91.7	6.5e-20	1
PN0204_0358_S352_L001.clean.deeparg.mapping.ARG	default	RPOB2	1038	1086	A00652:60:HJGLWDSXY:4:1666:16920:6903/2	multidrug	BAD59497.1|FEATURES|rpoB2|multidrug|rpoB2	0.999998247135	85.7	49	92.0	5.0e-20	1
PN0204_0358_S352_L001.clean.deeparg.mapping.ARG	default	RPOB2	422	475	A00652:60:HJGLWDSXY:4:1535:14525:9079/1	multidrug	BAD59497.1|FEATURES|rpoB2|multidrug|rpoB2	0.999998559757	83.3	54	99.4	3.4e-22	1
PN0204_0358_S352_L001.clean.deeparg.mapping.ARG	default	VANR	52	120	A00652:60:HJGLWDSXY:4:2340:23005:36667/1	glycopeptide	gi:971852285:ref:WP_058921193.1:|FEATURES|vanR|glycopeptide|vanR	1.0	94.2	69	129.8	3.0e-31	1
PN0204_0358_S352_L001.clean.deeparg.mapping.ARG	default	RPHA	824	864	A00652:60:HJGLWDSXY:3:2548:26558:35055/1	rifamycin	AIA08936.1|FEATURES|rphA|rifamycin|rphA	0.999995883224	87.8	41	75.5	7.9e-15	1
PN0204_0358_S352_L001.clean.deeparg.mapping.ARG	default	RPOB2	561	609	A00652:60:HJGLWDSXY:3:1129:24062:27195/1	multidrug	BAD59497.1|FEATURES|rpoB2|multidrug|rpoB2	0.999998231577	89.8	49	91.7	6.5e-20	1
PN0204_0358_S352_L001.clean.deeparg.mapping.ARG	default	VANR	196	231	A00652:60:HJGLWDSXY:3:1448:19190:36730/1	glycopeptide	gi:976142370:ref:WP_059301720.1:|FEATURES|vanR|glycopeptide|vanR	0.9772694623	80.6	36	64.3	1.1e-11	1
PN0204_0358_S352_L001.clean.deeparg.mapping.ARG	default	RPOB2	1012	1061	A00652:60:HJGLWDSXY:1:1612:6768:20635/2	multidrug	BAD59497.1|FEATURES|rpoB2|multidrug|rpoB2	0.999998584259	86.0	50	100.1	1.8e-22	1
PN0204_0358_S352_L001.clean.deeparg.mapping.ARG	default	MEXW	935	1000	A00652:60:HJGLWDSXY:2:2375:5023:18396/1	multidrug	YP_001266290|FEATURES|mexW|multidrug|mexW	0.999994771143	80.3	66	95.9	4.6e-21	1
PN0204_0358_S352_L001.clean.deeparg.mapping.ARG	default	MEXF	358	429	A00652:60:HJGLWDSXY:3:2422:28664:18067/1	multidrug	gi:769989475:ref:WP_045105425.1:|FEATURES|mexF|multidrug|mexF	1.0	86.1	72	103.2	3.1e-23	1
PN0204_0358_S352_L001.clean.deeparg.mapping.ARG	default	MDTC	865	927	A00652:60:HJGLWDSXY:3:2103:16622:12962/1	multidrug	CP001918.1.gene3441.p01|FEATURES|mdtC|multidrug|mdtC	0.999999478673	81.0	63	93.2	2.9e-20	1
PN0204_0358_S352_L001.clean.deeparg.mapping.ARG	default	RPOB2	425	474	A00652:60:HJGLWDSXY:3:2265:28031:31407/2	multidrug	BAD59497.1|FEATURES|rpoB2|multidrug|rpoB2	0.999998247135	80.0	50	92.0	5.0e-20	1
PN0204_0358_S352_L001.clean.deeparg.mapping.ARG	default	RPOB2	405	454	A00652:60:HJGLWDSXY:4:2460:20076:28870/1	multidrug	BAD59497.1|FEATURES|rpoB2|multidrug|rpoB2	0.999997737097	80.0	50	84.0	1.4e-17	1
PN0204_0358_S352_L001.clean.deeparg.mapping.ARG	default	MUXC	872	921	A00652:60:HJGLWDSXY:1:2244:6072:1892/1	multidrug	NP_251216.1|FEATURES|MuxC|multidrug|MuxC	0.999998149781	80.0	50	78.2	7.4e-16	1
PN0204_0358_S352_L001.clean.deeparg.mapping.ARG	default	RPOB2	458	506	A00652:60:HJGLWDSXY:4:2460:20076:28870/2	multidrug	BAD59497.1|FEATURES|rpoB2|multidrug|rpoB2	0.999998410988	81.6	49	95.5	4.5e-21	1
PN0204_0358_S352_L001.clean.deeparg.mapping.ARG	default	LRFA	23	107	A00652:60:HJGLWDSXY:2:2524:14859:9533/1	fluoroquinolone	AAC43550.1|FEATURES|lrfA|fluoroquinolone|lrfA	0.999994561288	80.0	85	125.2	9.2e-30	1
PN0204_0358_S352_L001.clean.deeparg.mapping.ARG	default	AAC(2')-I	21	105	A00652:60:HJGLWDSXY:4:2643:16423:20322/1	aminoglycoside	U41471.1.gene1.p01|FEATURES|aac(2')-I|aminoglycoside|aac(2')-I	0.999999975072	85.9	85	159.1	5.6e-40	1
PN0204_0358_S352_L001.clean.deeparg.mapping.ARG	default	RPOB2	847	894	A00652:60:HJGLWDSXY:3:2225:22580:25222/2	multidrug	BAD59497.1|FEATURES|rpoB2|multidrug|rpoB2	0.999997980113	83.3	48	87.4	1.2e-18	1
PN0204_0358_S352_L001.clean.deeparg.mapping.ARG	default	RPOB2	791	840	A00652:60:HJGLWDSXY:3:2225:22580:25222/1	multidrug	BAD59497.1|FEATURES|rpoB2|multidrug|rpoB2	0.999997532102	80.0	50	81.6	6.7e-17	1
PN0204_0358_S352_L001.clean.deeparg.mapping.ARG	default	RPOB2	1013	1065	A00652:60:HJGLWDSXY:2:1465:15474:17394/1	multidrug	BAD59497.1|FEATURES|rpoB2|multidrug|rpoB2	0.999998754383	86.8	53	105.5	4.7e-24	1
PN0204_0358_S352_L001.clean.deeparg.mapping.ARG	default	MEXF	360	427	A00652:60:HJGLWDSXY:3:1272:14335:30013/1	multidrug	gi:929551065:ref:WP_054089584.1:|FEATURES|mexF|multidrug|mexF	1.0	80.9	68	105.1	7.8e-24	1
PN0204_0358_S352_L001.clean.deeparg.mapping.ARG	default	MEXW	402	473	A00652:60:HJGLWDSXY:3:2427:8965:35556/1	multidrug	YP_001350280|FEATURES|mexW|multidrug|mexW	0.999999908693	80.6	72	117.5	1.6e-27	1
PN0204_0358_S352_L001.clean.deeparg.mapping.ARG	default	RPOB2	768	826	A00652:60:HJGLWDSXY:1:1218:9616:20682/1	multidrug	BAD59497.1|FEATURES|rpoB2|multidrug|rpoB2	0.999998530878	86.4	59	98.6	6.3e-22	1
PN0204_0358_S352_L001.clean.deeparg.mapping.ARG	default	MEXF	82	130	A00652:60:HJGLWDSXY:2:2460:10945:18662/1	multidrug	CP000675.2.gene2298.p01|FEATURES|mexF|multidrug|mexF	0.999999255986	83.7	49	84.0	1.4e-17	1
PN0204_0358_S352_L001.clean.deeparg.mapping.ARG	default	MUXB	415	463	A00652:60:HJGLWDSXY:1:2673:25861:31093/1	multidrug	NP_251217.1|FEATURES|MuxB|multidrug|MuxB	0.999997290924	87.8	49	81.6	6.7e-17	1
PN0204_0358_S352_L001.clean.deeparg.mapping.ARG	default	TAP	41	117	A00652:60:HJGLWDSXY:4:1431:21350:28479/1	tetracycline	CAA03986.1|FEATURES|tap|tetracycline|tap	0.999999597336	87.0	77	111.3	1.2e-25	1
PN0204_0358_S352_L001.clean.deeparg.mapping.ARG	default	RPOB2	997	1058	A00652:60:HJGLWDSXY:1:1313:23918:25254/1	multidrug	BAD59497.1|FEATURES|rpoB2|multidrug|rpoB2	0.999998864367	80.6	62	109.8	2.9e-25	1
PN0204_0358_S352_L001.clean.deeparg.mapping.ARG	default	VANR	145	219	A00652:60:HJGLWDSXY:3:2130:28185:1579/1	glycopeptide	gi:943641831:ref:WP_055470667.1:|FEATURES|vanR|glycopeptide|vanR	1.0	97.3	75	144.4	1.3e-35	1
PN0204_0358_S352_L001.clean.deeparg.mapping.ARG	default	LRFA	118	176	A00652:60:HJGLWDSXY:2:1236:1407:8531/1	fluoroquinolone	AAC43550.1|FEATURES|lrfA|fluoroquinolone|lrfA	0.999989456821	94.9	59	114.4	1.1e-26	1
PN0204_0358_S352_L001.clean.deeparg.mapping.ARG	default	RPOB2	130	176	A00652:60:HJGLWDSXY:2:2515:6840:7388/1	multidrug	BAD59497.1|FEATURES|rpoB2|multidrug|rpoB2	0.999997705122	80.9	47	83.6	1.8e-17	1
PN0204_0358_S352_L001.clean.deeparg.mapping.ARG	default	EFRB	326	362	A00652:60:HJGLWDSXY:4:1248:32199:19429/1	multidrug	CDO61516.1|FEATURES|efrB|multidrug|efrB	0.999999343966	83.8	37	62.0	7.7e-11	1
PN0204_0358_S352_L001.clean.deeparg.mapping.ARG	default	RPOB2	566	615	A00652:60:HJGLWDSXY:3:2278:31747:15546/1	multidrug	BAD59497.1|FEATURES|rpoB2|multidrug|rpoB2	0.99999832568	90.0	50	93.6	1.7e-20	1
PN0204_0358_S352_L001.clean.deeparg.mapping.ARG	default	RPOB2	1035	1096	A00652:60:HJGLWDSXY:2:2373:24758:32064/1	multidrug	BAD59497.1|FEATURES|rpoB2|multidrug|rpoB2	0.99999898733	85.5	62	115.9	4.0e-27	1
PN0204_0358_S352_L001.clean.deeparg.mapping.ARG	default	RPOB2	807	887	A00652:60:HJGLWDSXY:2:1350:13892:9643/1	multidrug	BAD59497.1|FEATURES|rpoB2|multidrug|rpoB2	0.999999299756	81.5	81	141.0	1.5e-34	1
PN0204_0358_S352_L001.clean.deeparg.mapping.ARG	default	ACRB	424	503	A00652:60:HJGLWDSXY:4:1422:22399:33708/1	multidrug	AAQ21216|FEATURES|acrB|multidrug|acrB	0.999999997041	81.2	80	122.1	7.3e-29	1
PN0204_0358_S352_L001.clean.deeparg.mapping.ARG	default	RPOB2	990	1074	A00652:60:HJGLWDSXY:4:1246:28971:16908/1	multidrug	BAD59497.1|FEATURES|rpoB2|multidrug|rpoB2	0.999999380056	81.2	85	151.0	1.5e-37	1
PN0204_0358_S352_L001.clean.deeparg.mapping.ARG	default	RPHB	841	884	A00652:60:HJGLWDSXY:2:1624:28203:15483/1	rifamycin	APB03222.1|FEATURES|rphB|rifamycin|rphB	0.999996969037	81.8	44	78.6	6.1e-16	1
PN0204_0358_S352_L001.clean.deeparg.mapping.ARG	default	RPOB2	431	479	A00652:60:HJGLWDSXY:2:2137:15754:31876/2	multidrug	BAD59497.1|FEATURES|rpoB2|multidrug|rpoB2	0.999998530878	87.8	49	98.6	5.3e-22	1
PN0204_0358_S352_L001.clean.deeparg.mapping.ARG	default	RPOB2	814	882	A00652:60:HJGLWDSXY:3:1660:17788:32550/1	multidrug	BAD59497.1|FEATURES|rpoB2|multidrug|rpoB2	0.999999041922	82.6	69	119.0	5.4e-28	1
PN0204_0358_S352_L001.clean.deeparg.mapping.ARG	default	VANR	100	148	A00652:60:HJGLWDSXY:1:2107:26277:20760/2	glycopeptide	gi:943675889:ref:WP_055502070.1:|FEATURES|vanR|glycopeptide|vanR	1.0	93.9	49	93.6	1.7e-20	1
PN0204_0358_S352_L001.clean.deeparg.mapping.ARG	default	VANR	100	149	A00652:60:HJGLWDSXY:1:2107:26277:20760/1	glycopeptide	gi:948234034:ref:WP_056891683.1:|FEATURES|vanR|glycopeptide|vanR	1.0	96.0	50	97.8	9.1e-22	1
PN0204_0358_S352_L001.clean.deeparg.mapping.ARG	default	RPOB2	431	479	A00652:60:HJGLWDSXY:4:1238:8874:5901/2	multidrug	BAD59497.1|FEATURES|rpoB2|multidrug|rpoB2	0.999998443516	87.8	49	96.3	2.6e-21	1
PN0204_0358_S352_L001.clean.deeparg.mapping.ARG	default	RBPA	22	102	A00652:60:HJGLWDSXY:2:1340:19795:3333/1	rifamycin	ADV91011.1|FEATURES|RbpA|rifamycin|RbpA	0.999887583063	81.7	82	142.9	4.0e-35	1
PN0204_0358_S352_L001.clean.deeparg.mapping.ARG	default	MULTIDRUG_ABC_TRANSPORTER	527	600	A00652:60:HJGLWDSXY:4:2673:19253:5494/1	multidrug	gi:1033151784:ref:WP_064457526.1:|FEATURES|multidrug_ABC_transporter|multidrug|multidrug_ABC_transporter	0.999999839964	81.1	74	112.8	4.5e-26	1
PN0204_0358_S352_L001.clean.deeparg.mapping.ARG	default	MTRA	30	111	A00652:60:HJGLWDSXY:3:2154:32669:7341/1	multidrug	CCP46065.1|FEATURES|mtrA|multidrug|mtrA	0.999998619371	98.8	82	163.7	2.2e-41	1
PN0204_0358_S352_L001.clean.deeparg.mapping.ARG	default	MUXC	446	493	A00652:60:HJGLWDSXY:4:1668:14335:19147/1	multidrug	NP_251216.1|FEATURES|MuxC|multidrug|MuxC	0.999997880409	83.3	48	74.7	1.1e-14	1
PN0204_0358_S352_L001.clean.deeparg.mapping.ARG	default	RPOB2	658	741	A00652:60:HJGLWDSXY:2:1305:25717:24768/1	multidrug	BAD59497.1|FEATURES|rpoB2|multidrug|rpoB2	0.999999360535	81.0	84	148.3	9.8e-37	1
PN0204_0358_S352_L001.clean.deeparg.mapping.ARG	default	EFPA	70	149	A00652:60:HJGLWDSXY:2:2324:27163:10708/1	multidrug	NP_217362.1|FEATURES|efpA|multidrug|efpA	0.999998835933	81.2	80	137.5	1.7e-33	1
PN0204_0358_S352_L001.clean.deeparg.mapping.ARG	default	RPHB	822	883	A00652:60:HJGLWDSXY:3:2131:18385:22717/1	rifamycin	APB03222.1|FEATURES|rphB|rifamycin|rphB	0.999999862138	91.9	62	120.2	2.8e-28	1
PN0204_0358_S352_L001.clean.deeparg.mapping.ARG	default	VANS	117	181	A00652:60:HJGLWDSXY:2:1470:9353:31062/1	glycopeptide	KF478993.1.gene7.p01|FEATURES|vanS|glycopeptide|vanS	0.999997260769	83.1	65	99.0	5.3e-22	1
PN0204_0358_S352_L001.clean.deeparg.mapping.ARG	default	ACRB	433	490	A00652:60:HJGLWDSXY:4:2533:19750:12618/1	multidrug	YP_001747848|FEATURES|acrB|multidrug|acrB	0.999999814864	81.0	58	94.7	1.3e-20	1
PN0204_0358_S352_L001.clean.deeparg.mapping.ARG	default	MEXI	375	445	A00652:60:HJGLWDSXY:1:2624:19931:25488/1	multidrug	YP_001346277|FEATURES|mexI|multidrug|mexI	0.999999999928	85.9	71	111.7	9.0e-26	1
PN0204_0358_S352_L001.clean.deeparg.mapping.ARG	default	MULTIDRUG_ABC_TRANSPORTER	323	411	A00652:60:HJGLWDSXY:1:1522:19714:17503/1	multidrug	NC_010400.5984909.p01|FEATURES|multidrug_ABC_transporter|multidrug|multidrug_ABC_transporter	1.0	87.6	89	135.6	7.0e-33	1
PN0204_0358_S352_L001.clean.deeparg.mapping.ARG	default	RPOB2	579	658	A00652:60:HJGLWDSXY:1:1302:14624:24659/1	multidrug	BAD59497.1|FEATURES|rpoB2|multidrug|rpoB2	0.999999306077	86.2	80	141.7	8.9e-35	1
PN0204_0358_S352_L001.clean.deeparg.mapping.ARG	default	MEXF	347	416	A00652:60:HJGLWDSXY:1:1155:11903:11428/1	multidrug	YP_002081505|FEATURES|mexF|multidrug|mexF	0.999992681851	80.0	70	96.7	3.7e-21	1
PN0204_0358_S352_L001.clean.deeparg.mapping.ARG	default	RPHA	757	832	A00652:60:HJGLWDSXY:4:1420:10321:17174/1	rifamycin	AIA08936.1|FEATURES|rphA|rifamycin|rphA	0.999989121326	82.9	76	130.6	2.0e-31	1
PN0204_0358_S352_L001.clean.deeparg.mapping.ARG	default	RPOB2	670	735	A00652:60:HJGLWDSXY:4:2130:6876:11584/1	multidrug	BAD59497.1|FEATURES|rpoB2|multidrug|rpoB2	0.999999085676	81.8	66	121.7	7.7e-29	1
PN0204_0358_S352_L001.clean.deeparg.mapping.ARG	default	MULTIDRUG_ABC_TRANSPORTER	432	502	A00652:60:HJGLWDSXY:2:2605:32145:28447/1	multidrug	gi:926400371:ref:WP_053728483.1:|FEATURES|multidrug_ABC_transporter|multidrug|multidrug_ABC_transporter	0.999998166852	80.3	71	119.0	5.6e-28	1
PN0204_0358_S352_L001.clean.deeparg.mapping.ARG	default	RPOB2	866	920	A00652:60:HJGLWDSXY:3:2510:20220:4194/1	multidrug	BAD59497.1|FEATURES|rpoB2|multidrug|rpoB2	0.999998306619	80.0	55	93.2	2.5e-20	1
PN0204_0358_S352_L001.clean.deeparg.mapping.ARG	default	RPOB2	730	799	A00652:60:HJGLWDSXY:4:1272:29749:33411/1	multidrug	BAD59497.1|FEATURES|rpoB2|multidrug|rpoB2	0.999999097919	84.3	70	122.5	4.8e-29	1
PN0204_0358_S352_L001.clean.deeparg.mapping.ARG	default	MDTC	855	929	A00652:60:HJGLWDSXY:2:1662:11975:32252/1	multidrug	gi:857778813:emb:CRL60249.1:|FEATURES|mdtC|multidrug|mdtC	0.999997874425	80.0	75	103.6	2.5e-23	1
PN0204_0358_S352_L001.clean.deeparg.mapping.ARG	default	RPOB2	1013	1087	A00652:60:HJGLWDSXY:4:1434:21260:11569/1	multidrug	BAD59497.1|FEATURES|rpoB2|multidrug|rpoB2	0.999999306077	86.7	75	141.7	8.2e-35	1
PN0204_0358_S352_L001.clean.deeparg.mapping.ARG	default	RPOB2	791	844	A00652:60:HJGLWDSXY:2:2317:12011:9392/1	multidrug	BAD59497.1|FEATURES|rpoB2|multidrug|rpoB2	0.999998722471	92.6	54	104.4	1.1e-23	1
PN0204_0358_S352_L001.clean.deeparg.mapping.ARG	default	RPOB2	440	488	A00652:60:HJGLWDSXY:2:2430:15763:14700/2	multidrug	BAD59497.1|FEATURES|rpoB2|multidrug|rpoB2	0.999998167158	81.6	49	90.5	1.4e-19	1
PN0204_0358_S352_L001.clean.deeparg.mapping.ARG	default	ADP-RIBOSYLATING_TRANSFERASE_ARR	54	123	A00652:60:HJGLWDSXY:4:2108:10728:17503/1	rifamycin	AF001493.1.orf0.gene.p01|FEATURES|ADP-ribosylating_transferase_arr|rifamycin|ADP-ribosylating_transferase_arr	0.999949580662	81.4	70	130.2	2.3e-31	1
PN0204_0358_S352_L001.clean.deeparg.mapping.ARG	default	VANR	15	77	A00652:60:HJGLWDSXY:4:1152:16043:12587/1	glycopeptide	gi:974603856:ref:WP_059193686.1:|FEATURES|vanR|glycopeptide|vanR	1.0	92.1	63	115.2	7.0e-27	1
PN0204_0358_S352_L001.clean.deeparg.mapping.ARG	default	MDTB	989	1025	A00652:60:HJGLWDSXY:2:2411:16640:33098/1	multidrug	gi:553863833:ref:WP_023138386.1:|FEATURES|mdtB|multidrug|mdtB	0.999999975149	81.1	37	63.2	3.8e-11	1
PN0204_0358_S352_L001.clean.deeparg.mapping.ARG	default	MACB	531	577	A00652:60:HJGLWDSXY:2:2148:15501:11647/1	MLS	gi:446048013:ref:WP_000125868.1:|FEATURES|macB|MLS|macB	0.999999991566	80.9	47	73.6	1.8e-14	1
PN0204_0358_S352_L001.clean.deeparg.mapping.ARG	default	BACA	18	65	A00652:60:HJGLWDSXY:3:1612:18069:13557/2	bacitracin	ZP_03552050|FEATURES|bacA|bacitracin|bacA	1.0	89.8	49	85.9	3.6e-18	1
PN0204_0358_S352_L001.clean.deeparg.mapping.ARG	default	RPOB2	770	810	A00652:60:HJGLWDSXY:2:2239:9778:24251/1	multidrug	BAD59497.1|FEATURES|rpoB2|multidrug|rpoB2	0.999995685435	80.5	41	69.3	3.4e-13	1
PN0204_0358_S352_L001.clean.deeparg.mapping.ARG	default	RPOB2	889	925	A00652:60:HJGLWDSXY:3:1141:9516:27117/1	multidrug	BAD59497.1|FEATURES|rpoB2|multidrug|rpoB2	0.999995588568	81.1	37	68.9	6.9e-13	1
PN0204_0358_S352_L001.clean.deeparg.mapping.ARG	default	MTRA	163	228	A00652:60:HJGLWDSXY:1:1157:9055:36119/1	multidrug	CCP46065.1|FEATURES|mtrA|multidrug|mtrA	0.999997865761	98.5	66	136.7	3.2e-33	1
PN0204_0358_S352_L001.clean.deeparg.mapping.ARG	default	MDTC	855	916	A00652:60:HJGLWDSXY:3:1470:25256:11005/1	multidrug	gi:516438580:ref:WP_017827492.1:|FEATURES|mdtC|multidrug|mdtC	0.999999896742	83.9	62	85.5	6.0e-18	1
PN0204_0358_S352_L001.clean.deeparg.mapping.ARG	default	VANR	2	52	A00652:60:HJGLWDSXY:3:2308:15591:30655/1	glycopeptide	gi:747653988:emb:CEL19270.1:|FEATURES|vanR|glycopeptide|vanR	1.0	96.1	51	95.1	1.1e-20	1
PN0204_0358_S352_L001.clean.deeparg.mapping.ARG	default	MDTB	443	504	A00652:60:HJGLWDSXY:4:2331:16893:15029/1	multidrug	gi:857586086:emb:CRL63207.1:|FEATURES|mdtB|multidrug|mdtB	0.999958900276	82.3	62	91.3	1.1e-19	1
PN0204_0358_S352_L001.clean.deeparg.mapping.ARG	default	MULTIDRUG_ABC_TRANSPORTER	489	537	A00652:60:HJGLWDSXY:2:1372:32497:33191/1	multidrug	gi:913055317:ref:WP_050357634.1:|FEATURES|multidrug_ABC_transporter|multidrug|multidrug_ABC_transporter	0.999999999999	85.7	49	86.3	2.7e-18	1
PN0204_0358_S352_L001.clean.deeparg.mapping.ARG	default	MDTB	403	477	A00652:60:HJGLWDSXY:2:1575:21748:22592/1	multidrug	CP001918.1.gene3440.p01|FEATURES|mdtB|multidrug|mdtB	0.982101473118	86.7	75	123.6	2.3e-29	1
PN0204_0358_S352_L001.clean.deeparg.mapping.ARG	default	RPOB2	528	613	A00652:60:HJGLWDSXY:1:1551:17309:12242/1	multidrug	BAD59497.1|FEATURES|rpoB2|multidrug|rpoB2	0.999999275817	80.2	86	138.3	1.0e-33	1
PN0204_0358_S352_L001.clean.deeparg.mapping.ARG	default	RPOB2	1017	1095	A00652:60:HJGLWDSXY:2:2223:9842:12774/1	multidrug	BAD59497.1|FEATURES|rpoB2|multidrug|rpoB2	0.999999339368	82.3	79	145.6	6.2e-36	1
PN0204_0358_S352_L001.clean.deeparg.mapping.ARG	default	RPOB2	1021	1088	A00652:60:HJGLWDSXY:1:1206:28890:35368/1	multidrug	BAD59497.1|FEATURES|rpoB2|multidrug|rpoB2	0.999999130522	83.8	68	124.8	9.4e-30	1
PN0204_0358_S352_L001.clean.deeparg.mapping.ARG	default	RPOB2	1024	1092	A00652:60:HJGLWDSXY:4:2241:28094:15233/1	multidrug	BAD59497.1|FEATURES|rpoB2|multidrug|rpoB2	0.999999160277	84.1	69	127.1	1.9e-30	1
PN0204_0358_S352_L001.clean.deeparg.mapping.ARG	default	RPOB2	438	530	A00652:60:HJGLWDSXY:4:1246:3947:30405/1	multidrug	BAD59497.1|FEATURES|rpoB2|multidrug|rpoB2	0.999999473056	80.6	93	166.4	3.9e-42	1
PN0204_0358_S352_L001.clean.deeparg.mapping.ARG	default	TETV	315	400	A00652:60:HJGLWDSXY:2:1652:26666:30076/1	tetracycline	gi:602542163:emb:CDO24964.1:|FEATURES|tetV|tetracycline|tetV	1.0	87.2	86	140.6	2.2e-34	1
PN0204_0358_S352_L001.clean.deeparg.mapping.ARG	default	RPHB	843	883	A00652:60:HJGLWDSXY:1:2572:25012:31594/1	rifamycin	APB03222.1|FEATURES|rphB|rifamycin|rphB	0.999995131157	82.9	41	75.9	3.7e-15	1
PN0204_0358_S352_L001.clean.deeparg.mapping.ARG	default	RPOB2	418	494	A00652:60:HJGLWDSXY:1:2476:18629:25269/1	multidrug	BAD59497.1|FEATURES|rpoB2|multidrug|rpoB2	0.999999289131	80.5	77	139.8	3.2e-34	1
PN0204_0358_S352_L001.clean.deeparg.mapping.ARG	default	RPHB	812	883	A00652:60:HJGLWDSXY:1:1445:16260:30499/1	rifamycin	APB03222.1|FEATURES|rphB|rifamycin|rphB	0.999999963128	88.9	72	133.3	3.1e-32	1
PN0204_0358_S352_L001.clean.deeparg.mapping.ARG	default	MULTIDRUG_ABC_TRANSPORTER	448	506	A00652:60:HJGLWDSXY:2:1240:4824:27821/1	multidrug	gi:517347347:ref:WP_018522839.1:|FEATURES|multidrug_ABC_transporter|multidrug|multidrug_ABC_transporter	1.0	86.4	59	106.3	3.1e-24	1
PN0204_0358_S352_L001.clean.deeparg.mapping.ARG	default	RPOB2	1012	1061	A00652:60:HJGLWDSXY:4:2510:24207:9565/1	multidrug	BAD59497.1|FEATURES|rpoB2|multidrug|rpoB2	0.99999851607	84.0	50	98.2	6.9e-22	1
PN0204_0358_S352_L001.clean.deeparg.mapping.ARG	default	VANS	124	209	A00652:60:HJGLWDSXY:2:1603:13024:13651/1	glycopeptide	KF478993.1.gene7.p01|FEATURES|vanS|glycopeptide|vanS	0.999999700765	82.6	86	131.7	1.0e-31	1
PN0204_0358_S352_L001.clean.deeparg.mapping.ARG	default	RPOB2	1019	1094	A00652:60:HJGLWDSXY:2:1508:4227:6496/1	multidrug	BAD59497.1|FEATURES|rpoB2|multidrug|rpoB2	0.999999282094	84.2	76	139.0	5.7e-34	1
PN0204_0358_S352_L001.clean.deeparg.mapping.ARG	default	RPHA	120	168	A00652:60:HJGLWDSXY:2:1641:2582:17456/1	rifamycin	AIA08936.1|FEATURES|rphA|rifamycin|rphA	0.999846194888	85.7	49	87.0	1.6e-18	1
PN0204_0358_S352_L001.clean.deeparg.mapping.ARG	default	RPHA	753	816	A00652:60:HJGLWDSXY:1:2320:17481:30733/1	rifamycin	AIA08936.1|FEATURES|rphA|rifamycin|rphA	0.99997346396	87.5	64	114.0	1.6e-26	1
PN0204_0358_S352_L001.clean.deeparg.mapping.ARG	default	VANR	139	203	A00652:60:HJGLWDSXY:2:2223:5421:16203/1	glycopeptide	gi:943675889:ref:WP_055502070.1:|FEATURES|vanR|glycopeptide|vanR	1.0	95.4	65	123.6	2.0e-29	1
PN0204_0358_S352_L001.clean.deeparg.mapping.ARG	default	RPOB2	421	494	A00652:60:HJGLWDSXY:3:1376:12382:1579/1	multidrug	BAD59497.1|FEATURES|rpoB2|multidrug|rpoB2	0.999999275817	86.5	74	138.3	8.9e-34	1
PN0204_0358_S352_L001.clean.deeparg.mapping.ARG	default	RPOB2	421	481	A00652:60:HJGLWDSXY:3:2346:27199:10019/1	multidrug	BAD59497.1|FEATURES|rpoB2|multidrug|rpoB2	0.999998742967	82.0	61	105.1	6.9e-24	1
PN0204_0358_S352_L001.clean.deeparg.mapping.ARG	default	RPOB2	471	519	A00652:60:HJGLWDSXY:2:1229:2347:11162/1	multidrug	BAD59497.1|FEATURES|rpoB2|multidrug|rpoB2	0.99999837624	81.6	49	94.7	7.7e-21	1
PN0204_0358_S352_L001.clean.deeparg.mapping.ARG	default	VANS	130	179	A00652:60:HJGLWDSXY:2:1152:8947:14700/2	glycopeptide	KF478993.1.gene7.p01|FEATURES|vanS|glycopeptide|vanS	0.99998422623	80.0	50	77.8	9.7e-16	1
PN0204_0358_S352_L001.clean.deeparg.mapping.ARG	default	RPOB2	791	863	A00652:60:HJGLWDSXY:1:2148:24894:31892/1	multidrug	BAD59497.1|FEATURES|rpoB2|multidrug|rpoB2	0.999999224361	84.9	73	132.9	3.7e-32	1
PN0204_0358_S352_L001.clean.deeparg.mapping.ARG	default	MUXB	959	1019	A00652:60:HJGLWDSXY:4:1413:30355:15671/1	multidrug	NP_251217.1|FEATURES|MuxB|multidrug|MuxB	0.999998258137	80.3	61	95.5	8.0e-21	1
PN0204_0358_S352_L001.clean.deeparg.mapping.ARG	default	VANR	9	58	A00652:60:HJGLWDSXY:4:1442:29288:17049/1	glycopeptide	gi:747653988:emb:CEL19270.1:|FEATURES|vanR|glycopeptide|vanR	1.0	98.0	50	98.2	6.9e-22	1
PN0204_0358_S352_L001.clean.deeparg.mapping.ARG	default	ACRB	437	484	A00652:60:HJGLWDSXY:4:1478:7600:18599/1	multidrug	gi:502789935:ref:WP_013024911.1:|FEATURES|acrB|multidrug|acrB	0.999999776889	89.6	48	77.4	1.3e-15	1
PN0204_0358_S352_L001.clean.deeparg.mapping.ARG	default	MULTIDRUG_ABC_TRANSPORTER	449	498	A00652:60:HJGLWDSXY:4:1513:18792:20290/2	multidrug	gi:516795764:ref:WP_018105258.1:|FEATURES|multidrug_ABC_transporter|multidrug|multidrug_ABC_transporter	0.999999999999	82.0	50	88.2	7.2e-19	1
PN0204_0358_S352_L001.clean.deeparg.mapping.ARG	default	RPOB2	832	900	A00652:60:HJGLWDSXY:2:2266:11939:36354/1	multidrug	BAD59497.1|FEATURES|rpoB2|multidrug|rpoB2	0.999999119416	82.6	69	124.0	1.6e-29	1
PN0204_0358_S352_L001.clean.deeparg.mapping.ARG	default	MUXC	858	901	A00652:60:HJGLWDSXY:2:2560:26901:3583/1	multidrug	NP_251216.1|FEATURES|MuxC|multidrug|MuxC	0.999999626203	88.6	44	71.2	9.3e-14	1
PN0204_0358_S352_L001.clean.deeparg.mapping.ARG	default	MEXF	350	399	A00652:60:HJGLWDSXY:4:2231:4282:4116/1	multidrug	gi:654923461:ref:WP_028373991.1:|FEATURES|mexF|multidrug|mexF	0.999999999919	80.0	50	72.4	4.1e-14	1
PN0204_0358_S352_L001.clean.deeparg.mapping.ARG	default	RPOB2	1034	1112	A00652:60:HJGLWDSXY:3:2671:32452:11600/1	multidrug	BAD59497.1|FEATURES|rpoB2|multidrug|rpoB2	0.999999363469	88.6	79	148.7	7.2e-37	1
PN0204_0358_S352_L001.clean.deeparg.mapping.ARG	default	MDTC	860	916	A00652:60:HJGLWDSXY:2:1371:17761:8641/1	multidrug	gi:516438580:ref:WP_017827492.1:|FEATURES|mdtC|multidrug|mdtC	0.999999876966	84.2	57	79.3	3.9e-16	1
PN0204_0358_S352_L001.clean.deeparg.mapping.ARG	default	TAP	139	204	A00652:60:HJGLWDSXY:3:2424:8793:33943/1	tetracycline	CAA03986.1|FEATURES|tap|tetracycline|tap	0.999999567148	80.3	66	110.5	1.8e-25	1
PN0204_0358_S352_L001.clean.deeparg.mapping.ARG	default	CEOB	917	1008	A00652:60:HJGLWDSXY:4:2249:23791:36902/1	multidrug	CAR56416|FEATURES|ceoB|multidrug|ceoB	0.999999997976	80.4	92	137.5	1.9e-33	1
PN0204_0358_S352_L001.clean.deeparg.mapping.ARG	default	RPOB2	1067	1116	A00652:60:HJGLWDSXY:3:2148:8793:23202/2	multidrug	BAD59497.1|FEATURES|rpoB2|multidrug|rpoB2	0.99999837624	86.0	50	94.7	7.7e-21	1
PN0204_0358_S352_L001.clean.deeparg.mapping.ARG	default	MUXB	426	474	A00652:60:HJGLWDSXY:3:2524:5095:31391/2	multidrug	NP_251217.1|FEATURES|MuxB|multidrug|MuxB	0.999998622983	81.6	49	79.0	4.4e-16	1
PN0204_0358_S352_L001.clean.deeparg.mapping.ARG	default	MUXC	359	426	A00652:60:HJGLWDSXY:3:1169:5294:16266/1	multidrug	NP_251216.1|FEATURES|MuxC|multidrug|MuxC	0.999999014543	80.9	68	101.7	8.8e-23	1
PN0204_0358_S352_L001.clean.deeparg.mapping.ARG	default	RPOB2	994	1041	A00652:60:HJGLWDSXY:3:2148:8793:23202/1	multidrug	BAD59497.1|FEATURES|rpoB2|multidrug|rpoB2	0.999998267436	85.4	48	92.4	3.8e-20	1
PN0204_0358_S352_L001.clean.deeparg.mapping.ARG	default	MULTIDRUG_ABC_TRANSPORTER	553	593	A00652:60:HJGLWDSXY:1:1167:28574:19225/1	multidrug	gi:558888514:ref:WP_023543283.1:|FEATURES|multidrug_ABC_transporter|multidrug|multidrug_ABC_transporter	0.999998626847	80.5	41	67.8	1.0e-12	1
PN0204_0358_S352_L001.clean.deeparg.mapping.ARG	default	VANR	65	114	A00652:60:HJGLWDSXY:2:1278:14823:13291/1	glycopeptide	gi:948234034:ref:WP_056891683.1:|FEATURES|vanR|glycopeptide|vanR	1.0	96.0	50	97.8	9.1e-22	1
PN0204_0358_S352_L001.clean.deeparg.mapping.ARG	default	RPOB2	431	496	A00652:60:HJGLWDSXY:3:2443:22770:20102/1	multidrug	BAD59497.1|FEATURES|rpoB2|multidrug|rpoB2	0.99999901621	80.3	66	117.5	1.5e-27	1
PN0204_0358_S352_L001.clean.deeparg.mapping.ARG	default	MULTIDRUG_ABC_TRANSPORTER	493	559	A00652:60:HJGLWDSXY:3:1277:13024:15092/1	multidrug	gi:926400371:ref:WP_053728483.1:|FEATURES|multidrug_ABC_transporter|multidrug|multidrug_ABC_transporter	1.0	86.6	67	110.9	1.4e-25	1
PN0204_0358_S352_L001.clean.deeparg.mapping.ARG	default	RPOB2	412	493	A00652:60:HJGLWDSXY:3:2564:22842:6825/1	multidrug	BAD59497.1|FEATURES|rpoB2|multidrug|rpoB2	0.999999323635	80.5	82	143.7	2.4e-35	1
PN0204_0358_S352_L001.clean.deeparg.mapping.ARG	default	OTRA	4	56	A00652:60:HJGLWDSXY:1:1131:16206:22106/1	tetracycline	CAA37477|FEATURES|otrA|tetracycline|otrA	0.99999994778	81.1	53	85.9	5.0e-18	1
PN0204_0358_S352_L001.clean.deeparg.mapping.ARG	default	RPOB2	826	905	A00652:60:HJGLWDSXY:3:2170:11180:22670/1	multidrug	BAD59497.1|FEATURES|rpoB2|multidrug|rpoB2	0.999999257373	80.0	80	136.3	3.7e-33	1
PN0204_0358_S352_L001.clean.deeparg.mapping.ARG	default	RBPA	40	97	A00652:60:HJGLWDSXY:4:2468:23854:5541/1	rifamycin	ADV91011.1|FEATURES|RbpA|rifamycin|RbpA	0.999730544033	93.1	58	121.7	6.9e-29	1
PN0204_0358_S352_L001.clean.deeparg.mapping.ARG	default	MEXI	442	489	A00652:60:HJGLWDSXY:3:2139:4788:27101/1	multidrug	NC_002516.2.880346.p01|FEATURES|mexI|multidrug|mexI	0.999999566683	83.3	48	73.9	1.4e-14	1
PN0204_0358_S352_L001.clean.deeparg.mapping.ARG	default	RPOB2	738	795	A00652:60:HJGLWDSXY:1:1563:29921:6590/1	multidrug	BAD59497.1|FEATURES|rpoB2|multidrug|rpoB2	0.999998611521	84.5	58	100.9	1.2e-22	1
PN0204_0358_S352_L001.clean.deeparg.mapping.ARG	default	MEXF	372	429	A00652:60:HJGLWDSXY:1:2172:19605:22388/1	multidrug	gi:940417834:ref:WP_055007142.1:|FEATURES|mexF|multidrug|mexF	0.999999999991	84.5	58	88.6	6.4e-19	1
PN0204_0358_S352_L001.clean.deeparg.mapping.ARG	default	OTRA	4	41	A00652:60:HJGLWDSXY:4:2309:14660:34835/1	tetracycline	CAA37477|FEATURES|otrA|tetracycline|otrA	0.999999577162	86.8	38	68.6	5.9e-13	1
PN0204_0358_S352_L001.clean.deeparg.mapping.ARG	default	RPOB2	686	777	A00652:60:HJGLWDSXY:3:2209:9516:22952/1	multidrug	BAD59497.1|FEATURES|rpoB2|multidrug|rpoB2	0.999999473056	84.8	92	166.4	3.9e-42	1
PN0204_0358_S352_L001.clean.deeparg.mapping.ARG	default	OTRA	4	43	A00652:60:HJGLWDSXY:4:2309:14660:34835/2	tetracycline	CAA37477|FEATURES|otrA|tetracycline|otrA	0.999999635999	85.0	40	69.7	2.6e-13	1
PN0204_0358_S352_L001.clean.deeparg.mapping.ARG	default	MEXF	56	105	A00652:60:HJGLWDSXY:1:2109:8287:36636/2	multidrug	gi:505289664:ref:WP_015476766.1:|FEATURES|mexF|multidrug|mexF	1.0	82.0	50	80.1	2.0e-16	1
PN0204_0358_S352_L001.clean.deeparg.mapping.ARG	default	MULTIDRUG_ABC_TRANSPORTER	459	540	A00652:60:HJGLWDSXY:3:2551:4038:11772/1	multidrug	gi:493394434:ref:WP_006350564.1:|FEATURES|multidrug_ABC_transporter|multidrug|multidrug_ABC_transporter	0.999999998141	80.5	82	131.7	9.3e-32	1
PN0204_0358_S352_L001.clean.deeparg.mapping.ARG	default	RPOB2	989	1056	A00652:60:HJGLWDSXY:2:2433:23863:25066/1	multidrug	BAD59497.1|FEATURES|rpoB2|multidrug|rpoB2	0.999999130522	82.4	68	124.8	9.8e-30	1
PN0204_0358_S352_L001.clean.deeparg.mapping.ARG	default	OQXB	740	812	A00652:60:HJGLWDSXY:3:2635:30897:12414/1	multidrug	YP_001693238|FEATURES|oqxB|multidrug|oqxB	0.999999377999	80.8	73	122.1	6.7e-29	1
PN0204_0358_S352_L001.clean.deeparg.mapping.ARG	default	RPHB	92	140	A00652:60:HJGLWDSXY:2:2547:9796:11350/2	rifamycin	APB03222.1|FEATURES|rphB|rifamycin|rphB	0.999839141096	89.8	49	88.2	7.2e-19	1
PN0204_0358_S352_L001.clean.deeparg.mapping.ARG	default	RPOB2	736	813	A00652:60:HJGLWDSXY:2:1431:30680:16924/1	multidrug	BAD59497.1|FEATURES|rpoB2|multidrug|rpoB2	0.999999303377	87.2	78	141.4	1.1e-34	1
PN0204_0358_S352_L001.clean.deeparg.mapping.ARG	default	RPOB2	568	636	A00652:60:HJGLWDSXY:4:2114:5041:9439/1	multidrug	BAD59497.1|FEATURES|rpoB2|multidrug|rpoB2	0.999999028332	82.6	69	118.2	9.1e-28	1
PN0204_0358_S352_L001.clean.deeparg.mapping.ARG	default	RPOB2	432	480	A00652:60:HJGLWDSXY:2:1455:7862:35744/1	multidrug	BAD59497.1|FEATURES|rpoB2|multidrug|rpoB2	0.999998287246	85.7	49	92.8	2.9e-20	1
PN0204_0358_S352_L001.clean.deeparg.mapping.ARG	default	MULTIDRUG_ABC_TRANSPORTER	485	539	A00652:60:HJGLWDSXY:1:2427:3983:7764/1	multidrug	gi:943938624:ref:WP_055567802.1:|FEATURES|multidrug_ABC_transporter|multidrug|multidrug_ABC_transporter	1.0	83.6	55	95.9	3.9e-21	1
PN0204_0358_S352_L001.clean.deeparg.mapping.ARG	default	MDTB	878	963	A00652:60:HJGLWDSXY:2:2442:7274:34037/1	multidrug	gi:583239411:ref:WP_024157252.1:|FEATURES|mdtB|multidrug|mdtB	0.812169604639	86.0	86	136.7	3.3e-33	1
PN0204_0358_S352_L001.clean.deeparg.mapping.ARG	default	RPOB2	1003	1065	A00652:60:HJGLWDSXY:2:2321:12563:36276/1	multidrug	BAD59497.1|FEATURES|rpoB2|multidrug|rpoB2	0.999998994673	82.5	63	116.3	3.1e-27	1
PN0204_0358_S352_L001.clean.deeparg.mapping.ARG	default	RPOB2	751	823	A00652:60:HJGLWDSXY:2:1334:14669:6167/1	multidrug	BAD59497.1|FEATURES|rpoB2|multidrug|rpoB2	0.999998943904	80.8	73	113.6	2.4e-26	1
PN0204_0358_S352_L001.clean.deeparg.mapping.ARG	default	MULTIDRUG_ABC_TRANSPORTER	523	569	A00652:60:HJGLWDSXY:3:2126:24831:17096/1	multidrug	gi:664395661:ref:WP_030922045.1:|FEATURES|multidrug_ABC_transporter|multidrug|multidrug_ABC_transporter	0.999999291111	80.9	47	75.9	3.9e-15	1
PN0204_0358_S352_L001.clean.deeparg.mapping.ARG	default	VANR	40	89	A00652:60:HJGLWDSXY:2:1635:6397:12790/2	glycopeptide	gi:944023697:ref:WP_055613131.1:|FEATURES|vanR|glycopeptide|vanR	1.0	92.0	50	95.1	5.9e-21	1
PN0204_0358_S352_L001.clean.deeparg.mapping.ARG	default	RPOB2	423	503	A00652:60:HJGLWDSXY:4:1245:17363:35665/1	multidrug	BAD59497.1|FEATURES|rpoB2|multidrug|rpoB2	0.999999336101	80.2	81	145.2	8.1e-36	1
PN0204_0358_S352_L001.clean.deeparg.mapping.ARG	default	MEXW	390	477	A00652:60:HJGLWDSXY:3:2317:23918:12727/1	multidrug	AAG07763|FEATURES|mexW|multidrug|mexW	0.999999996676	85.2	88	144.4	1.5e-35	1
PN0204_0358_S352_L001.clean.deeparg.mapping.ARG	default	MEXF	49	113	A00652:60:HJGLWDSXY:1:1476:11134:23437/1	multidrug	CP000675.2.gene2298.p01|FEATURES|mexF|multidrug|mexF	0.999999592253	84.6	65	106.3	3.4e-24	1
PN0204_0358_S352_L001.clean.deeparg.mapping.ARG	default	MEXF	379	428	A00652:60:HJGLWDSXY:3:1159:21197:12680/1	multidrug	YP_002800512|FEATURES|mexF|multidrug|mexF	0.999999999999	82.0	50	71.6	6.9e-14	1
PN0204_0358_S352_L001.clean.deeparg.mapping.ARG	default	TRIC	957	1015	A00652:60:HJGLWDSXY:1:2335:19651:3458/1	triclosan	NP_248848.1|FEATURES|TriC|triclosan|TriC	0.99999996944	81.4	59	98.2	1.2e-21	1
PN0204_0358_S352_L001.clean.deeparg.mapping.ARG	default	VANR	18	86	A00652:60:HJGLWDSXY:3:2365:10493:13714/1	glycopeptide	gi:948234034:ref:WP_056891683.1:|FEATURES|vanR|glycopeptide|vanR	1.0	89.9	69	125.9	4.3e-30	1
PN0204_0358_S352_L001.clean.deeparg.mapping.ARG	default	VANR	43	115	A00652:60:HJGLWDSXY:1:1141:25066:8735/1	glycopeptide	gi:950257734:ref:WP_057294159.1:|FEATURES|vanR|glycopeptide|vanR	1.0	93.2	73	141.0	1.4e-34	1
PN0204_0358_S352_L001.clean.deeparg.mapping.ARG	default	MDTB	35	94	A00652:60:HJGLWDSXY:3:2619:2257:19867/1	multidrug	gi:857586086:emb:CRL63207.1:|FEATURES|mdtB|multidrug|mdtB	0.999999139352	80.0	60	97.1	2.4e-21	1
PN0204_0358_S352_L001.clean.deeparg.mapping.ARG	default	MEXE	56	105	A00652:60:HJGLWDSXY:2:2635:23818:7607/2	multidrug	YP_001175678|FEATURES|mexE|multidrug|mexE	0.999998293193	82.0	50	82.4	3.9e-17	1
PN0204_0358_S352_L001.clean.deeparg.mapping.ARG	default	SMEB	359	408	A00652:60:HJGLWDSXY:3:1603:29279:13119/1	multidrug	gi:924026131:emb:CRX68731.1:|FEATURES|smeB|multidrug|smeB	1.0	98.0	50	94.0	1.3e-20	1
PN0204_0358_S352_L001.clean.deeparg.mapping.ARG	default	VANS	302	341	A00652:60:HJGLWDSXY:2:2466:30192:12602/1	glycopeptide	KF478993.1.gene7.p01|FEATURES|vanS|glycopeptide|vanS	0.99990975183	82.5	40	63.5	2.1e-11	1
PN0204_0358_S352_L001.clean.deeparg.mapping.ARG	default	VANR	130	178	A00652:60:HJGLWDSXY:1:2570:4300:9408/1	glycopeptide	gi:948051271:ref:WP_056710274.1:|FEATURES|vanR|glycopeptide|vanR	1.0	98.0	49	95.9	3.4e-21	1
PN0204_0358_S352_L001.clean.deeparg.mapping.ARG	default	VANR	1	48	A00652:60:HJGLWDSXY:3:2433:14154:13197/1	glycopeptide	gi:406772674:gb:AFS59920.1:|FEATURES|vanR|glycopeptide|vanR	1.0	81.2	48	77.4	1.3e-15	1
PN0204_0358_S352_L001.clean.deeparg.mapping.ARG	default	VANS	103	156	A00652:60:HJGLWDSXY:4:2503:7997:27461/1	glycopeptide	KF478993.1.gene7.p01|FEATURES|vanS|glycopeptide|vanS	0.999995311304	87.0	54	92.0	5.5e-20	1
PN0204_0358_S352_L001.clean.deeparg.mapping.ARG	default	VANS	126	178	A00652:60:HJGLWDSXY:4:1159:15655:22467/1	glycopeptide	KF478993.1.gene7.p01|FEATURES|vanS|glycopeptide|vanS	0.999992361112	81.1	53	85.9	3.8e-18	1
PN0204_0358_S352_L001.clean.deeparg.mapping.ARG	default	VANR	171	231	A00652:60:HJGLWDSXY:2:2177:10917:32330/1	glycopeptide	gi:976142370:ref:WP_059301720.1:|FEATURES|vanR|glycopeptide|vanR	1.0	85.2	61	110.5	1.8e-25	1
PN0204_0358_S352_L001.clean.deeparg.mapping.ARG	default	RPOB2	471	524	A00652:60:HJGLWDSXY:1:2457:32018:30232/1	multidrug	BAD59497.1|FEATURES|rpoB2|multidrug|rpoB2	0.999998486169	81.5	54	97.4	1.3e-21	1
PN0204_0358_S352_L001.clean.deeparg.mapping.ARG	default	RPOB2	965	1053	A00652:60:HJGLWDSXY:4:1206:29894:18411/1	multidrug	BAD59497.1|FEATURES|rpoB2|multidrug|rpoB2	0.999999515799	91.0	89	175.3	8.0e-45	1
PN0204_0358_S352_L001.clean.deeparg.mapping.ARG	default	RPOB2	1027	1085	A00652:60:HJGLWDSXY:1:1203:16052:2394/1	multidrug	BAD59497.1|FEATURES|rpoB2|multidrug|rpoB2	0.999998825976	81.4	59	108.2	7.9e-25	1
PN0204_0358_S352_L001.clean.deeparg.mapping.ARG	default	RPOB2	750	820	A00652:60:HJGLWDSXY:4:1419:6008:26804/1	multidrug	BAD59497.1|FEATURES|rpoB2|multidrug|rpoB2	0.999999228346	93.0	71	133.3	2.8e-32	1
PN0204_0358_S352_L001.clean.deeparg.mapping.ARG	default	MUXC	444	492	A00652:60:HJGLWDSXY:1:2173:3125:8061/2	multidrug	NP_251216.1|FEATURES|MuxC|multidrug|MuxC	0.99999719665	81.6	49	68.6	5.9e-13	1
PN0204_0358_S352_L001.clean.deeparg.mapping.ARG	default	MULTIDRUG_ABC_TRANSPORTER	455	513	A00652:60:HJGLWDSXY:4:2655:2365:27665/1	multidrug	gi:657833983:ref:WP_029550132.1:|FEATURES|multidrug_ABC_transporter|multidrug|multidrug_ABC_transporter	0.99999999909	86.4	59	109.8	2.7e-25	1
PN0204_0358_S352_L001.clean.deeparg.mapping.ARG	default	VANR	128	203	A00652:60:HJGLWDSXY:4:1670:25283:4038/1	glycopeptide	gi:943675889:ref:WP_055502070.1:|FEATURES|vanR|glycopeptide|vanR	1.0	97.4	76	147.9	1.2e-36	1
PN0204_0358_S352_L001.clean.deeparg.mapping.ARG	default	RPOB2	847	915	A00652:60:HJGLWDSXY:3:2455:20491:19695/1	multidrug	BAD59497.1|FEATURES|rpoB2|multidrug|rpoB2	0.999999097919	81.2	69	122.5	4.8e-29	1
PN0204_0358_S352_L001.clean.deeparg.mapping.ARG	default	MULTIDRUG_ABC_TRANSPORTER	500	576	A00652:60:HJGLWDSXY:3:1372:10511:10207/1	multidrug	gi:817122037:ref:WP_046494699.1:|FEATURES|multidrug_ABC_transporter|multidrug|multidrug_ABC_transporter	1.0	80.5	77	119.4	4.5e-28	1
PN0204_0358_S352_L001.clean.deeparg.mapping.ARG	default	RPHA	121	168	A00652:60:HJGLWDSXY:4:1167:28203:36245/2	rifamycin	AIA08936.1|FEATURES|rphA|rifamycin|rphA	0.999871705719	87.5	48	89.4	3.2e-19	1
PN0204_0358_S352_L001.clean.deeparg.mapping.ARG	default	VANR	133	216	A00652:60:HJGLWDSXY:4:1113:17879:36589/1	glycopeptide	gi:406772674:gb:AFS59920.1:|FEATURES|vanR|glycopeptide|vanR	1.0	97.6	84	166.4	3.5e-42	1
PN0204_0358_S352_L001.clean.deeparg.mapping.ARG	default	RPOB2	464	519	A00652:60:HJGLWDSXY:3:2618:25039:3771/1	multidrug	BAD59497.1|FEATURES|rpoB2|multidrug|rpoB2	0.999998808434	80.4	56	107.5	1.3e-24	1
PN0204_0358_S352_L001.clean.deeparg.mapping.ARG	default	MULTIDRUG_ABC_TRANSPORTER	445	522	A00652:60:HJGLWDSXY:3:2367:29812:19116/1	multidrug	gi:664395661:ref:WP_030922045.1:|FEATURES|multidrug_ABC_transporter|multidrug|multidrug_ABC_transporter	0.999999539942	82.1	78	129.8	3.4e-31	1
PN0204_0358_S352_L001.clean.deeparg.mapping.ARG	default	MTRA	4	40	A00652:60:HJGLWDSXY:2:2268:2275:18333/2	multidrug	CCP46065.1|FEATURES|mtrA|multidrug|mtrA	0.99995769502	81.1	37	65.9	3.8e-12	1
PN0204_0358_S352_L001.clean.deeparg.mapping.ARG	default	RPHA	128	193	A00652:60:HJGLWDSXY:1:1133:17734:23719/1	rifamycin	AIA08936.1|FEATURES|rphA|rifamycin|rphA	0.999974055868	84.8	66	114.4	1.2e-26	1
PN0204_0358_S352_L001.clean.deeparg.mapping.ARG	default	RPOB2	826	875	A00652:60:HJGLWDSXY:2:1372:17074:34569/1	multidrug	BAD59497.1|FEATURES|rpoB2|multidrug|rpoB2	0.999998486169	90.0	50	97.4	1.2e-21	1
PN0204_0358_S352_L001.clean.deeparg.mapping.ARG	default	MUXB	854	944	A00652:60:HJGLWDSXY:2:1108:16577:13291/1	multidrug	NP_251217.1|FEATURES|MuxB|multidrug|MuxB	0.999999231696	80.2	91	129.4	5.1e-31	1
PN0204_0358_S352_L001.clean.deeparg.mapping.ARG	default	TAP	335	404	A00652:60:HJGLWDSXY:2:1329:15845:9142/1	tetracycline	CAA03986.1|FEATURES|tap|tetracycline|tap	0.99999975825	87.1	70	117.1	2.8e-27	1
PN0204_0358_S352_L001.clean.deeparg.mapping.ARG	default	MEXW	871	926	A00652:60:HJGLWDSXY:1:2551:19759:28823/1	multidrug	YP_001670703|FEATURES|mexW|multidrug|mexW	0.999999998672	80.4	56	90.1	2.2e-19	1
PN0204_0358_S352_L001.clean.deeparg.mapping.ARG	default	MEXF	565	605	A00652:60:HJGLWDSXY:2:1435:21630:33379/1	multidrug	gi:489303418:ref:WP_003210869.1:|FEATURES|mexF|multidrug|mexF	0.999999997361	80.5	41	71.6	6.0e-14	1
PN0204_0358_S352_L001.clean.deeparg.mapping.ARG	default	RPOB2	1031	1095	A00652:60:HJGLWDSXY:2:2244:27525:19288/1	multidrug	BAD59497.1|FEATURES|rpoB2|multidrug|rpoB2	0.99999907945	83.1	65	121.3	1.0e-28	1
PN0204_0358_S352_L001.clean.deeparg.mapping.ARG	default	RPOB2	754	802	A00652:60:HJGLWDSXY:2:2362:26476:35884/2	multidrug	BAD59497.1|FEATURES|rpoB2|multidrug|rpoB2	0.999998031506	83.7	49	88.2	7.2e-19	1
PN0204_0358_S352_L001.clean.deeparg.mapping.ARG	default	MTRA	185	227	A00652:60:HJGLWDSXY:2:2340:31494:4492/1	multidrug	CCP46065.1|FEATURES|mtrA|multidrug|mtrA	0.999987029972	86.0	43	82.4	5.6e-17	1
PN0204_0358_S352_L001.clean.deeparg.mapping.ARG	default	MDTC	350	412	A00652:60:HJGLWDSXY:4:1443:27932:7592/1	multidrug	CP001918.1.gene3441.p01|FEATURES|mdtC|multidrug|mdtC	0.999999992966	82.5	63	97.8	1.2e-21	1
PN0204_0358_S352_L001.clean.deeparg.mapping.ARG	default	RPHA	745	801	A00652:60:HJGLWDSXY:2:2441:16116:4445/1	rifamycin	AIA08936.1|FEATURES|rphA|rifamycin|rphA	0.999893921931	82.5	57	92.0	9.4e-20	1
PN0204_0358_S352_L001.clean.deeparg.mapping.ARG	default	RPOB2	375	449	A00652:60:HJGLWDSXY:1:2238:16197:16517/1	multidrug	BAD59497.1|FEATURES|rpoB2|multidrug|rpoB2	0.999999187414	85.3	75	129.4	4.3e-31	1
PN0204_0358_S352_L001.clean.deeparg.mapping.ARG	default	RPOB2	1024	1085	A00652:60:HJGLWDSXY:3:2632:32009:27555/1	multidrug	BAD59497.1|FEATURES|rpoB2|multidrug|rpoB2	0.999999073144	91.9	62	120.9	1.2e-28	1
PN0204_0358_S352_L001.clean.deeparg.mapping.ARG	default	MUXC	858	901	A00652:60:HJGLWDSXY:4:2561:1732:26788/1	multidrug	NP_251216.1|FEATURES|MuxC|multidrug|MuxC	0.999997810076	81.8	44	73.9	1.6e-14	1
PN0204_0358_S352_L001.clean.deeparg.mapping.ARG	default	MEXF	564	649	A00652:60:HJGLWDSXY:2:2423:12943:9565/1	multidrug	gi:489294780:ref:WP_003202298.1:|FEATURES|mexF|multidrug|mexF	0.999999996621	82.6	86	146.0	5.2e-36	1
PN0204_0358_S352_L001.clean.deeparg.mapping.ARG	default	RPOB2	800	880	A00652:60:HJGLWDSXY:2:2236:17400:2566/1	multidrug	BAD59497.1|FEATURES|rpoB2|multidrug|rpoB2	0.999999208087	80.2	81	131.3	1.2e-31	1
PN0204_0358_S352_L001.clean.deeparg.mapping.ARG	default	RPOB2	388	463	A00652:60:HJGLWDSXY:2:2209:30092:15436/1	multidrug	BAD59497.1|FEATURES|rpoB2|multidrug|rpoB2	0.999999268516	88.2	76	137.5	1.6e-33	1
PN0204_0358_S352_L001.clean.deeparg.mapping.ARG	default	RPOB2	1011	1073	A00652:60:HJGLWDSXY:4:2149:30120:30201/1	multidrug	BAD59497.1|FEATURES|rpoB2|multidrug|rpoB2	0.99999898733	84.1	63	115.9	4.0e-27	1
PN0204_0358_S352_L001.clean.deeparg.mapping.ARG	default	RPOB2	1032	1102	A00652:60:HJGLWDSXY:4:1166:19967:31375/1	multidrug	BAD59497.1|FEATURES|rpoB2|multidrug|rpoB2	0.999999113771	80.3	71	123.6	2.2e-29	1
PN0204_0358_S352_L001.clean.deeparg.mapping.ARG	default	MDTB	444	502	A00652:60:HJGLWDSXY:2:1276:6831:15953/1	multidrug	CP001918.1.gene3440.p01|FEATURES|mdtB|multidrug|mdtB	0.999958830354	84.7	59	91.3	1.1e-19	1
PN0204_0358_S352_L001.clean.deeparg.mapping.ARG	default	BMR	297	361	A00652:60:HJGLWDSXY:4:2562:22001:10786/1	multidrug	AAA22277.1|FEATURES|bmr|multidrug|bmr	0.999999335324	81.5	65	115.5	5.5e-27	1
PN0204_0358_S352_L001.clean.deeparg.mapping.ARG	default	RPOB2	1067	1116	A00652:60:HJGLWDSXY:1:2661:8648:26710/2	multidrug	BAD59497.1|FEATURES|rpoB2|multidrug|rpoB2	0.999998410988	88.0	50	95.5	4.5e-21	1
PN0204_0358_S352_L001.clean.deeparg.mapping.ARG	default	RPOB2	706	755	A00652:60:HJGLWDSXY:2:1478:31448:25801/1	multidrug	BAD59497.1|FEATURES|rpoB2|multidrug|rpoB2	0.999998362786	88.0	50	94.4	1.0e-20	1
PN0204_0358_S352_L001.clean.deeparg.mapping.ARG	default	CEOB	933	1004	A00652:60:HJGLWDSXY:2:2653:9417:7874/1	multidrug	CAR56416|FEATURES|ceoB|multidrug|ceoB	0.999999999813	87.5	72	115.5	6.1e-27	1
PN0204_0358_S352_L001.clean.deeparg.mapping.ARG	default	RPOB2	1023	1071	A00652:60:HJGLWDSXY:2:1475:24216:36730/2	multidrug	BAD59497.1|FEATURES|rpoB2|multidrug|rpoB2	0.999998410988	83.7	49	95.5	4.5e-21	1
PN0204_0358_S352_L001.clean.deeparg.mapping.ARG	default	BACA	9	52	A00652:60:HJGLWDSXY:3:2562:22697:10332/1	bacitracin	ZP_02884769|FEATURES|bacA|bacitracin|bacA	0.999999999989	88.6	44	77.4	2.1e-15	1
PN0204_0358_S352_L001.clean.deeparg.mapping.ARG	default	VANR	3	70	A00652:60:HJGLWDSXY:1:1638:11053:24392/1	glycopeptide	gi:747653988:emb:CEL19270.1:|FEATURES|vanR|glycopeptide|vanR	1.0	92.6	68	125.2	7.4e-30	1
PN0204_0358_S352_L001.clean.deeparg.mapping.ARG	default	RPOB2	401	463	A00652:60:HJGLWDSXY:4:1526:9805:5102/1	multidrug	BAD59497.1|FEATURES|rpoB2|multidrug|rpoB2	0.999998928288	85.7	63	112.8	3.4e-26	1
PN0204_0358_S352_L001.clean.deeparg.mapping.ARG	default	RPOB2	549	614	A00652:60:HJGLWDSXY:1:1454:24044:8375/1	multidrug	BAD59497.1|FEATURES|rpoB2|multidrug|rpoB2	0.999998936137	81.8	66	113.2	2.8e-26	1
PN0204_0358_S352_L001.clean.deeparg.mapping.ARG	default	NORB	1	40	A00652:60:HJGLWDSXY:4:2112:24849:8202/1	fluoroquinolone	gi:644111449:ref:WP_025280016.1:|FEATURES|norB|fluoroquinolone|norB	0.999620740579	80.0	40	68.9	6.5e-13	1
PN0204_0358_S352_L001.clean.deeparg.mapping.ARG	default	RPOB2	761	818	A00652:60:HJGLWDSXY:4:1253:7093:6731/1	multidrug	BAD59497.1|FEATURES|rpoB2|multidrug|rpoB2	0.999998825976	87.9	58	108.2	7.8e-25	1
PN0204_0358_S352_L001.clean.deeparg.mapping.ARG	default	RPOB2	411	473	A00652:60:HJGLWDSXY:3:2371:14525:19132/1	multidrug	BAD59497.1|FEATURES|rpoB2|multidrug|rpoB2	0.999998994673	85.7	63	116.3	3.7e-27	1
PN0204_0358_S352_L001.clean.deeparg.mapping.ARG	default	MEXF	383	443	A00652:60:HJGLWDSXY:3:2475:13819:24267/1	multidrug	gi:512735233:ref:WP_016493075.1:|FEATURES|mexF|multidrug|mexF	0.999999555367	80.3	61	89.7	3.0e-19	1
PN0204_0358_S352_L001.clean.deeparg.mapping.ARG	default	MEXF	962	1008	A00652:60:HJGLWDSXY:3:2115:30219:22232/2	multidrug	gi:852275723:ref:WP_048329135.1:|FEATURES|mexF|multidrug|mexF	0.999997728358	80.9	47	79.0	4.4e-16	1
PN0204_0358_S352_L001.clean.deeparg.mapping.ARG	default	MEXF	576	627	A00652:60:HJGLWDSXY:4:1171:13982:10895/1	multidrug	gi:496334960:ref:WP_009044138.1:|FEATURES|mexF|multidrug|mexF	1.0	88.5	52	97.8	9.6e-22	1
PN0204_0358_S352_L001.clean.deeparg.mapping.ARG	default	RPOB2	750	812	A00652:60:HJGLWDSXY:1:1277:15682:1846/1	multidrug	BAD59497.1|FEATURES|rpoB2|multidrug|rpoB2	0.99999877677	81.0	63	106.3	3.3e-24	1
PN0204_0358_S352_L001.clean.deeparg.mapping.ARG	default	RPHA	722	796	A00652:60:HJGLWDSXY:4:2160:24496:18176/1	rifamycin	AIA08936.1|FEATURES|rphA|rifamycin|rphA	0.999983363458	80.0	75	122.5	5.2e-29	1
PN0204_0358_S352_L001.clean.deeparg.mapping.ARG	default	MUXC	867	914	A00652:60:HJGLWDSXY:2:1547:20943:27712/2	multidrug	NP_251216.1|FEATURES|MuxC|multidrug|MuxC	0.999998093429	85.4	48	77.4	1.3e-15	1
PN0204_0358_S352_L001.clean.deeparg.mapping.ARG	default	RPOB2	994	1053	A00652:60:HJGLWDSXY:1:2621:19840:4288/1	multidrug	BAD59497.1|FEATURES|rpoB2|multidrug|rpoB2	0.999998787574	80.0	60	106.7	2.4e-24	1
PN0204_0358_S352_L001.clean.deeparg.mapping.ARG	default	MEXF	354	405	A00652:60:HJGLWDSXY:4:2354:19217:30702/1	multidrug	gi:496334960:ref:WP_009044138.1:|FEATURES|mexF|multidrug|mexF	0.999999999998	80.8	52	72.4	5.1e-14	1
PN0204_0358_S352_L001.clean.deeparg.mapping.ARG	default	RPOB2	107	156	A00652:60:HJGLWDSXY:1:1364:3965:2096/2	multidrug	BAD59497.1|FEATURES|rpoB2|multidrug|rpoB2	0.999998344367	84.0	50	94.0	1.3e-20	1
PN0204_0358_S352_L001.clean.deeparg.mapping.ARG	default	RPOB2	743	792	A00652:60:HJGLWDSXY:2:1561:4426:23500/2	multidrug	BAD59497.1|FEATURES|rpoB2|multidrug|rpoB2	0.999997953804	82.0	50	87.0	1.6e-18	1
PN0204_0358_S352_L001.clean.deeparg.mapping.ARG	default	RPOB2	802	850	A00652:60:HJGLWDSXY:2:1561:4426:23500/1	multidrug	BAD59497.1|FEATURES|rpoB2|multidrug|rpoB2	0.999998267436	87.8	49	92.4	3.8e-20	1
PN0204_0358_S352_L001.clean.deeparg.mapping.ARG	default	RPOB2	163	211	A00652:60:HJGLWDSXY:1:1364:3965:2096/1	multidrug	BAD59497.1|FEATURES|rpoB2|multidrug|rpoB2	0.999998410988	83.7	49	95.5	4.5e-21	1
PN0204_0358_S352_L001.clean.deeparg.mapping.ARG	default	MDTB	450	499	A00652:60:HJGLWDSXY:4:1361:32750:8453/2	multidrug	CP004022.1.gene1673.p01|FEATURES|mdtB|multidrug|mdtB	0.999999991456	80.0	50	70.1	2.0e-13	1
PN0204_0358_S352_L001.clean.deeparg.mapping.ARG	default	MUXB	1	72	A00652:60:HJGLWDSXY:2:1664:10845:4053/1	multidrug	NP_251217.1|FEATURES|MuxB|multidrug|MuxB	0.999999999942	80.6	72	117.9	1.6e-27	1
PN0204_0358_S352_L001.clean.deeparg.mapping.ARG	default	MEXF	48	119	A00652:60:HJGLWDSXY:4:2271:10926:17691/1	multidrug	gi:966403553:ref:WP_058447148.1:|FEATURES|mexF|multidrug|mexF	0.999999999999	83.3	72	120.6	1.9e-28	1
PN0204_0358_S352_L001.clean.deeparg.mapping.ARG	default	VANR	100	144	A00652:60:HJGLWDSXY:2:1635:6397:12790/1	glycopeptide	gi:948234034:ref:WP_056891683.1:|FEATURES|vanR|glycopeptide|vanR	1.0	97.8	45	91.7	6.5e-20	1
PN0204_0358_S352_L001.clean.deeparg.mapping.ARG	default	MEXF	406	455	A00652:60:HJGLWDSXY:4:2230:18023:3615/2	multidrug	gi:512735233:ref:WP_016493075.1:|FEATURES|mexF|multidrug|mexF	1.0	84.0	50	76.6	2.2e-15	1
PN0204_0358_S352_L001.clean.deeparg.mapping.ARG	default	MULTIDRUG_ABC_TRANSPORTER	453	536	A00652:60:HJGLWDSXY:3:1657:13584:4633/1	multidrug	gi:664395661:ref:WP_030922045.1:|FEATURES|multidrug_ABC_transporter|multidrug|multidrug_ABC_transporter	0.999999979343	82.1	84	139.0	6.0e-34	1
PN0204_0358_S352_L001.clean.deeparg.mapping.ARG	default	RPOB2	799	876	A00652:60:HJGLWDSXY:1:1552:6912:14027/1	multidrug	BAD59497.1|FEATURES|rpoB2|multidrug|rpoB2	0.999999332808	88.5	78	144.8	1.0e-35	1
PN0204_0358_S352_L001.clean.deeparg.mapping.ARG	default	OQXB	373	422	A00652:60:HJGLWDSXY:4:1254:26214:15139/2	multidrug	YP_001693238|FEATURES|oqxB|multidrug|oqxB	1.0	84.0	50	79.7	2.6e-16	1
PN0204_0358_S352_L001.clean.deeparg.mapping.ARG	default	RPOB2	563	615	A00652:60:HJGLWDSXY:4:1178:5529:6715/1	multidrug	BAD59497.1|FEATURES|rpoB2|multidrug|rpoB2	0.999998247135	81.1	53	92.0	5.7e-20	1
PN0204_0358_S352_L001.clean.deeparg.mapping.ARG	default	RPOB2	672	730	A00652:60:HJGLWDSXY:2:2670:14389:24408/1	multidrug	BAD59497.1|FEATURES|rpoB2|multidrug|rpoB2	0.999998698329	81.4	59	103.6	2.0e-23	1
PN0204_0358_S352_L001.clean.deeparg.mapping.ARG	default	MUXB	955	1019	A00652:60:HJGLWDSXY:2:1413:23384:33567/1	multidrug	NP_251217.1|FEATURES|MuxB|multidrug|MuxB	0.99628566665	80.0	65	100.9	1.5e-22	1
PN0204_0358_S352_L001.clean.deeparg.mapping.ARG	default	ROSA	329	376	A00652:60:HJGLWDSXY:1:2146:9525:9846/2	fosmidomycin	AAC60781|FEATURES|rosA|fosmidomycin|rosA	1.0	81.2	48	78.6	5.7e-16	1
PN0204_0358_S352_L001.clean.deeparg.mapping.ARG	default	MDTB	16	76	A00652:60:HJGLWDSXY:4:2263:5728:32737/1	multidrug	CP004022.1.gene1673.p01|FEATURES|mdtB|multidrug|mdtB	0.999997653842	80.3	61	94.7	9.5e-21	1
PN0204_0358_S352_L001.clean.deeparg.mapping.ARG	default	MEXF	472	510	A00652:60:HJGLWDSXY:2:1354:17002:6292/1	multidrug	gi:966511896:ref:WP_058528450.1:|FEATURES|mexF|multidrug|mexF	1.0	89.7	39	73.6	1.8e-14	1
PN0204_0358_S352_L001.clean.deeparg.mapping.ARG	default	RPOB2	790	839	A00652:60:HJGLWDSXY:1:1248:21784:27790/2	multidrug	BAD59497.1|FEATURES|rpoB2|multidrug|rpoB2	0.999998427479	92.0	50	95.9	3.4e-21	1
PN0204_0358_S352_L001.clean.deeparg.mapping.ARG	default	RPHA	794	864	A00652:60:HJGLWDSXY:4:2624:11324:17754/1	rifamycin	AIA08936.1|FEATURES|rphA|rifamycin|rphA	0.999999940382	87.3	71	127.5	1.8e-30	1
PN0204_0358_S352_L001.clean.deeparg.mapping.ARG	default	ACRB	440	493	A00652:60:HJGLWDSXY:3:2445:9435:29230/1	multidrug	ZP_03832747|FEATURES|acrB|multidrug|acrB	0.999999836484	85.2	54	82.4	4.3e-17	1
PN0204_0358_S352_L001.clean.deeparg.mapping.ARG	default	TAP	63	132	A00652:60:HJGLWDSXY:1:2669:14579:34068/1	tetracycline	CAA03986.1|FEATURES|tap|tetracycline|tap	0.999999555148	87.1	70	110.2	2.5e-25	1
PN0204_0358_S352_L001.clean.deeparg.mapping.ARG	default	RPOB2	1064	1111	A00652:60:HJGLWDSXY:3:2576:25852:24815/2	multidrug	BAD59497.1|FEATURES|rpoB2|multidrug|rpoB2	0.999997980113	87.5	48	87.4	1.2e-18	1
PN0204_0358_S352_L001.clean.deeparg.mapping.ARG	default	RPOB2	824	894	A00652:60:HJGLWDSXY:1:2136:21423:31704/1	multidrug	BAD59497.1|FEATURES|rpoB2|multidrug|rpoB2	0.999999091835	80.3	71	122.1	6.5e-29	1
PN0204_0358_S352_L001.clean.deeparg.mapping.ARG	default	RPOB2	994	1041	A00652:60:HJGLWDSXY:3:2576:25852:24815/1	multidrug	BAD59497.1|FEATURES|rpoB2|multidrug|rpoB2	0.99999850123	89.6	48	97.8	9.1e-22	1
PN0204_0358_S352_L001.clean.deeparg.mapping.ARG	default	EFPA	121	192	A00652:60:HJGLWDSXY:3:2530:27344:17409/1	multidrug	NP_217362.1|FEATURES|efpA|multidrug|efpA	0.99999842288	87.5	72	118.6	7.2e-28	1
PN0204_0358_S352_L001.clean.deeparg.mapping.ARG	default	MUXC	880	929	A00652:60:HJGLWDSXY:3:2343:28628:26929/2	multidrug	NP_251216.1|FEATURES|MuxC|multidrug|MuxC	0.999998762529	82.0	50	73.6	1.8e-14	1
PN0204_0358_S352_L001.clean.deeparg.mapping.ARG	default	RPOB2	1032	1093	A00652:60:HJGLWDSXY:1:1421:2157:14747/1	multidrug	BAD59497.1|FEATURES|rpoB2|multidrug|rpoB2	0.999999035146	87.1	62	118.6	6.1e-28	1
PN0204_0358_S352_L001.clean.deeparg.mapping.ARG	default	RPOB2	446	520	A00652:60:HJGLWDSXY:4:2678:16929:23923/1	multidrug	BAD59497.1|FEATURES|rpoB2|multidrug|rpoB2	0.999999257373	80.0	75	136.3	3.4e-33	1
PN0204_0358_S352_L001.clean.deeparg.mapping.ARG	default	VANR	106	183	A00652:60:HJGLWDSXY:1:1366:27199:26960/1	glycopeptide	gi:943675889:ref:WP_055502070.1:|FEATURES|vanR|glycopeptide|vanR	1.0	88.5	78	134.4	1.4e-32	1
PN0204_0358_S352_L001.clean.deeparg.mapping.ARG	default	RPOB2	107	156	A00652:60:HJGLWDSXY:4:2443:32560:31391/2	multidrug	BAD59497.1|FEATURES|rpoB2|multidrug|rpoB2	0.999998247135	84.0	50	92.0	5.0e-20	1
PN0204_0358_S352_L001.clean.deeparg.mapping.ARG	default	BACA	25	73	A00652:60:HJGLWDSXY:3:1474:5900:20102/2	bacitracin	YP_550152|FEATURES|bacA|bacitracin|bacA	1.0	85.7	49	85.9	3.6e-18	1
PN0204_0358_S352_L001.clean.deeparg.mapping.ARG	default	MULTIDRUG_ABC_TRANSPORTER	100	144	A00652:60:HJGLWDSXY:4:1260:21621:34053/1	multidrug	gi:930482089:ref:WP_054228897.1:|FEATURES|multidrug_ABC_transporter|multidrug|multidrug_ABC_transporter	1.0	86.7	45	80.9	1.9e-16	1
PN0204_0358_S352_L001.clean.deeparg.mapping.ARG	default	MTRA	179	227	A00652:60:HJGLWDSXY:2:2376:23800:32440/1	multidrug	CCP46065.1|FEATURES|mtrA|multidrug|mtrA	0.999993363966	87.8	49	96.7	2.6e-21	1
PN0204_0358_S352_L001.clean.deeparg.mapping.ARG	default	MDTB	928	977	A00652:60:HJGLWDSXY:3:2649:32262:20979/1	multidrug	CP001918.1.gene3440.p01|FEATURES|mdtB|multidrug|mdtB	0.99916212449	82.0	50	80.5	1.5e-16	1
PN0204_0358_S352_L001.clean.deeparg.mapping.ARG	default	MUXC	886	935	A00652:60:HJGLWDSXY:3:2252:3866:31986/2	multidrug	NP_251216.1|FEATURES|MuxC|multidrug|MuxC	0.99999794713	80.0	50	75.5	4.8e-15	1
PN0204_0358_S352_L001.clean.deeparg.mapping.ARG	default	RPOB2	438	494	A00652:60:HJGLWDSXY:3:2525:7139:17174/1	multidrug	BAD59497.1|FEATURES|rpoB2|multidrug|rpoB2	0.999998710507	80.7	57	104.0	1.5e-23	1
PN0204_0358_S352_L001.clean.deeparg.mapping.ARG	default	MULTIDRUG_ABC_TRANSPORTER	494	568	A00652:60:HJGLWDSXY:4:1239:14217:6292/1	multidrug	gi:926400371:ref:WP_053728483.1:|FEATURES|multidrug_ABC_transporter|multidrug|multidrug_ABC_transporter	1.0	86.7	75	125.2	8.1e-30	1
PN0204_0358_S352_L001.clean.deeparg.mapping.ARG	default	RPOB2	1069	1106	A00652:60:HJGLWDSXY:2:2610:6289:3740/1	multidrug	BAD59497.1|FEATURES|rpoB2|multidrug|rpoB2	0.999996552125	92.1	38	73.6	1.4e-14	1
PN0204_0358_S352_L001.clean.deeparg.mapping.ARG	default	RPOB2	823	884	A00652:60:HJGLWDSXY:4:2645:10710:28307/1	multidrug	BAD59497.1|FEATURES|rpoB2|multidrug|rpoB2	0.99999897434	85.5	62	115.2	6.8e-27	1
PN0204_0358_S352_L001.clean.deeparg.mapping.ARG	default	RPOB2	698	775	A00652:60:HJGLWDSXY:2:1130:16143:15546/1	multidrug	BAD59497.1|FEATURES|rpoB2|multidrug|rpoB2	0.999999254558	80.8	78	136.0	5.3e-33	1
PN0204_0358_S352_L001.clean.deeparg.mapping.ARG	default	RPOB2	1017	1102	A00652:60:HJGLWDSXY:4:1103:25672:33395/1	multidrug	BAD59497.1|FEATURES|rpoB2|multidrug|rpoB2	0.999999404226	81.4	86	154.5	1.4e-38	1
PN0204_0358_S352_L001.clean.deeparg.mapping.ARG	default	RPOB2	695	782	A00652:60:HJGLWDSXY:3:2222:5321:24987/1	multidrug	BAD59497.1|FEATURES|rpoB2|multidrug|rpoB2	0.999999441712	86.4	88	160.6	2.0e-40	1
PN0204_0358_S352_L001.clean.deeparg.mapping.ARG	default	RPOB2	889	925	A00652:60:HJGLWDSXY:4:1177:30318:20744/1	multidrug	BAD59497.1|FEATURES|rpoB2|multidrug|rpoB2	0.999995588568	81.1	37	68.9	6.0e-13	1
PN0204_0358_S352_L001.clean.deeparg.mapping.ARG	default	MEXW	444	490	A00652:60:HJGLWDSXY:2:1330:7392:15295/1	multidrug	AAG07763|FEATURES|mexW|multidrug|mexW	0.999999976253	83.0	47	78.2	7.4e-16	1
PN0204_0358_S352_L001.clean.deeparg.mapping.ARG	default	MEXW	444	490	A00652:60:HJGLWDSXY:2:1330:7392:15295/2	multidrug	AAG07763|FEATURES|mexW|multidrug|mexW	0.99999997673	83.0	47	78.6	5.7e-16	1
PN0204_0358_S352_L001.clean.deeparg.mapping.ARG	default	MEXF	400	469	A00652:60:HJGLWDSXY:3:1351:18087:17628/1	multidrug	YP_002800512|FEATURES|mexF|multidrug|mexF	1.0	85.7	70	109.4	4.2e-25	1
PN0204_0358_S352_L001.clean.deeparg.mapping.ARG	default	MDTB	972	1026	A00652:60:HJGLWDSXY:2:1304:10899:2769/1	multidrug	gi:583239411:ref:WP_024157252.1:|FEATURES|mdtB|multidrug|mdtB	0.9854260191	80.0	55	84.3	1.3e-17	1
PN0204_0358_S352_L001.clean.deeparg.mapping.ARG	default	MUXC	435	483	A00652:60:HJGLWDSXY:3:2176:9914:21230/2	multidrug	NP_251216.1|FEATURES|MuxC|multidrug|MuxC	0.999996949894	83.7	49	67.0	1.7e-12	1
PN0204_0358_S352_L001.clean.deeparg.mapping.ARG	default	RPOB2	133	222	A00652:60:HJGLWDSXY:2:1331:28664:17190/1	multidrug	BAD59497.1|FEATURES|rpoB2|multidrug|rpoB2	0.999999452546	84.4	90	162.5	5.5e-41	1
PN0204_0358_S352_L001.clean.deeparg.mapping.ARG	default	RPOB2	349	424	A00652:60:HJGLWDSXY:4:2439:7509:4695/1	multidrug	BAD59497.1|FEATURES|rpoB2|multidrug|rpoB2	0.999999235314	88.2	76	134.0	1.8e-32	1
PN0204_0358_S352_L001.clean.deeparg.mapping.ARG	default	RPOB2	797	889	A00652:60:HJGLWDSXY:4:2267:24930:36839/1	multidrug	BAD59497.1|FEATURES|rpoB2|multidrug|rpoB2	0.999999473056	84.9	93	166.4	3.9e-42	1
PN0204_0358_S352_L001.clean.deeparg.mapping.ARG	default	RPOB2	739	802	A00652:60:HJGLWDSXY:2:1112:25536:27023/1	multidrug	BAD59497.1|FEATURES|rpoB2|multidrug|rpoB2	0.999998685967	82.8	64	103.2	2.8e-23	1
PN0204_0358_S352_L001.clean.deeparg.mapping.ARG	default	MULTIDRUG_ABC_TRANSPORTER	491	539	A00652:60:HJGLWDSXY:3:2260:13801:28463/1	multidrug	gi:695887424:ref:WP_032788534.1:|FEATURES|multidrug_ABC_transporter|multidrug|multidrug_ABC_transporter	1.0	85.7	49	86.3	2.7e-18	1
PN0204_0358_S352_L001.clean.deeparg.mapping.ARG	default	VANR	31	83	A00652:60:HJGLWDSXY:4:2254:14832:22889/1	glycopeptide	gi:974603856:ref:WP_059193686.1:|FEATURES|vanR|glycopeptide|vanR	1.0	92.5	53	100.9	1.1e-22	1
PN0204_0358_S352_L001.clean.deeparg.mapping.ARG	default	MUXB	544	592	A00652:60:HJGLWDSXY:2:2202:9182:20024/1	multidrug	NP_251217.1|FEATURES|MuxB|multidrug|MuxB	0.999997629074	83.7	49	85.5	4.7e-18	1
PN0204_0358_S352_L001.clean.deeparg.mapping.ARG	default	AXYY	476	519	A00652:60:HJGLWDSXY:4:2605:22625:11647/2	multidrug	EGP45231.1|FEATURES|AxyY|multidrug|AxyY	0.999999375133	86.7	45	78.2	7.4e-16	1
PN0204_0358_S352_L001.clean.deeparg.mapping.ARG	default	RPOB2	1002	1076	A00652:60:HJGLWDSXY:2:1609:4806:12038/1	multidrug	BAD59497.1|FEATURES|rpoB2|multidrug|rpoB2	0.99999927218	85.3	75	137.9	1.2e-33	1
PN0204_0358_S352_L001.clean.deeparg.mapping.ARG	default	MTRA	75	121	A00652:60:HJGLWDSXY:1:1603:25409:25614/2	multidrug	CCP46065.1|FEATURES|mtrA|multidrug|mtrA	0.999984222046	85.1	47	79.3	3.3e-16	1
PN0204_0358_S352_L001.clean.deeparg.mapping.ARG	default	MTRA	77	119	A00652:60:HJGLWDSXY:1:1603:25409:25614/1	multidrug	CCP46065.1|FEATURES|mtrA|multidrug|mtrA	0.999978465057	86.0	43	74.7	7.4e-15	1
PN0204_0358_S352_L001.clean.deeparg.mapping.ARG	default	MDTB	27	87	A00652:60:HJGLWDSXY:4:1335:26413:24189/1	multidrug	gi:857586086:emb:CRL63207.1:|FEATURES|mdtB|multidrug|mdtB	0.999999896019	82.0	61	102.1	6.0e-23	1
PN0204_0358_S352_L001.clean.deeparg.mapping.ARG	default	RPOB2	1027	1076	A00652:60:HJGLWDSXY:1:2112:3956:34491/2	multidrug	BAD59497.1|FEATURES|rpoB2|multidrug|rpoB2	0.99999851607	88.0	50	98.2	6.9e-22	1
PN0204_0358_S352_L001.clean.deeparg.mapping.ARG	default	RPOB2	1024	1077	A00652:60:HJGLWDSXY:3:2433:7518:10410/1	multidrug	BAD59497.1|FEATURES|rpoB2|multidrug|rpoB2	0.999998710507	85.2	54	104.0	1.4e-23	1
PN0204_0358_S352_L001.clean.deeparg.mapping.ARG	default	RPOB2	807	900	A00652:60:HJGLWDSXY:2:1146:17074:11115/1	multidrug	BAD59497.1|FEATURES|rpoB2|multidrug|rpoB2	0.999999504485	86.2	94	172.9	4.2e-44	1
PN0204_0358_S352_L001.clean.deeparg.mapping.ARG	default	MULTIDRUG_ABC_TRANSPORTER	112	188	A00652:60:HJGLWDSXY:3:1673:1561:22232/1	multidrug	gi:664395661:ref:WP_030922045.1:|FEATURES|multidrug_ABC_transporter|multidrug|multidrug_ABC_transporter	0.999999999993	81.8	77	80.5	2.4e-16	1
PN0204_0358_S352_L001.clean.deeparg.mapping.ARG	default	RPOB2	786	867	A00652:60:HJGLWDSXY:2:1571:16206:4319/1	multidrug	BAD59497.1|FEATURES|rpoB2|multidrug|rpoB2	0.999999414059	92.7	82	156.0	4.8e-39	1
PN0204_0358_S352_L001.clean.deeparg.mapping.ARG	default	RPOB2	563	645	A00652:60:HJGLWDSXY:2:2230:29152:15812/1	multidrug	BAD59497.1|FEATURES|rpoB2|multidrug|rpoB2	0.999999239259	83.1	83	134.4	1.5e-32	1
PN0204_0358_S352_L001.clean.deeparg.mapping.ARG	default	RPOB2	1033	1080	A00652:60:HJGLWDSXY:3:1244:20338:27915/2	multidrug	BAD59497.1|FEATURES|rpoB2|multidrug|rpoB2	0.999998287246	83.3	48	92.8	2.9e-20	1
PN0204_0358_S352_L001.clean.deeparg.mapping.ARG	default	RPOB2	372	439	A00652:60:HJGLWDSXY:2:1226:16224:13651/1	multidrug	BAD59497.1|FEATURES|rpoB2|multidrug|rpoB2	0.999999035146	85.3	68	118.6	6.8e-28	1
PN0204_0358_S352_L001.clean.deeparg.mapping.ARG	default	RPOB2	693	760	A00652:60:HJGLWDSXY:2:2231:4463:28573/1	multidrug	BAD59497.1|FEATURES|rpoB2|multidrug|rpoB2	0.999999068346	82.4	68	120.6	1.8e-28	1
PN0204_0358_S352_L001.clean.deeparg.mapping.ARG	default	MULTIDRUG_ABC_TRANSPORTER	362	408	A00652:60:HJGLWDSXY:4:1476:3134:18662/1	multidrug	gi:639148059:ref:WP_024490169.1:|FEATURES|multidrug_ABC_transporter|multidrug|multidrug_ABC_transporter	0.99999999787	89.6	48	81.3	8.8e-17	1
PN0204_0358_S352_L001.clean.deeparg.mapping.ARG	default	MDTC	918	956	A00652:60:HJGLWDSXY:1:1211:31521:1689/2	multidrug	gi:554917939:ref:WP_023194007.1:|FEATURES|mdtC|multidrug|mdtC	0.999999999766	84.6	39	69.7	2.1e-13	1
PN0204_0358_S352_L001.clean.deeparg.mapping.ARG	default	VANR	72	150	A00652:60:HJGLWDSXY:2:1113:13630:9095/1	glycopeptide	gi:406772674:gb:AFS59920.1:|FEATURES|vanR|glycopeptide|vanR	1.0	92.4	79	154.8	1.0e-38	1
PN0204_0358_S352_L001.clean.deeparg.mapping.ARG	default	VANR	1	64	A00652:60:HJGLWDSXY:2:2509:4670:25801/1	glycopeptide	gi:947806628:ref:WP_056468082.1:|FEATURES|vanR|glycopeptide|vanR	0.999999789741	81.2	64	105.5	6.5e-24	1
PN0204_0358_S352_L001.clean.deeparg.mapping.ARG	default	RPOB2	842	920	A00652:60:HJGLWDSXY:3:1403:3613:15890/1	multidrug	BAD59497.1|FEATURES|rpoB2|multidrug|rpoB2	0.999999268516	82.3	79	137.5	1.6e-33	1
PN0204_0358_S352_L001.clean.deeparg.mapping.ARG	default	TAP	233	282	A00652:60:HJGLWDSXY:1:2575:8684:26209/1	tetracycline	CAA03986.1|FEATURES|tap|tetracycline|tap	0.999998070863	88.0	50	95.5	4.5e-21	1
PN0204_0358_S352_L001.clean.deeparg.mapping.ARG	default	ADP-RIBOSYLATING_TRANSFERASE_ARR	8	84	A00652:60:HJGLWDSXY:3:2531:23954:9721/1	rifamycin	AL939114.1.orf1.gene.p01|FEATURES|ADP-ribosylating_transferase_arr|rifamycin|ADP-ribosylating_transferase_arr	0.999949828353	81.8	77	136.7	2.7e-33	1
PN0204_0358_S352_L001.clean.deeparg.mapping.ARG	default	MEXF	973	1033	A00652:60:HJGLWDSXY:4:2247:28203:29982/1	multidrug	gi:940417834:ref:WP_055007142.1:|FEATURES|mexF|multidrug|mexF	0.999999999999	85.2	61	102.1	6.0e-23	1
PN0204_0358_S352_L001.clean.deeparg.mapping.ARG	default	RPOB2	734	816	A00652:60:HJGLWDSXY:3:2512:18638:6057/1	multidrug	BAD59497.1|FEATURES|rpoB2|multidrug|rpoB2	0.99999940155	92.8	83	154.1	1.8e-38	1
PN0204_0358_S352_L001.clean.deeparg.mapping.ARG	default	RPOB2	424	485	A00652:60:HJGLWDSXY:3:2547:12572:30749/1	multidrug	BAD59497.1|FEATURES|rpoB2|multidrug|rpoB2	0.99999907945	90.3	62	121.3	9.5e-29	1
PN0204_0358_S352_L001.clean.deeparg.mapping.ARG	default	VANR	24	72	A00652:60:HJGLWDSXY:3:1638:10113:14904/2	glycopeptide	gi:971852285:ref:WP_058921193.1:|FEATURES|vanR|glycopeptide|vanR	1.0	87.8	49	89.0	4.2e-19	1
PN0204_0358_S352_L001.clean.deeparg.mapping.ARG	default	TAP	285	368	A00652:60:HJGLWDSXY:4:2107:8919:8453/1	tetracycline	CAA03986.1|FEATURES|tap|tetracycline|tap	0.999999964243	90.5	84	142.1	7.3e-35	1
PN0204_0358_S352_L001.clean.deeparg.mapping.ARG	default	MEXK	939	1018	A00652:60:HJGLWDSXY:1:1329:26738:25755/1	multidrug	AAG07064.1|FEATURES|MexK|multidrug|MexK	0.999999631802	83.8	80	124.8	1.1e-29	1
PN0204_0358_S352_L001.clean.deeparg.mapping.ARG	default	ROSA	273	345	A00652:60:HJGLWDSXY:1:2638:11695:13354/1	fosmidomycin	AAC60781|FEATURES|rosA|fosmidomycin|rosA	0.999999972577	80.8	73	110.5	2.0e-25	1
PN0204_0358_S352_L001.clean.deeparg.mapping.ARG	default	MEXK	952	994	A00652:60:HJGLWDSXY:3:2321:7410:6496/1	multidrug	AAG07064.1|FEATURES|MexK|multidrug|MexK	0.999998066851	81.4	43	68.9	4.5e-13	1
PN0204_0358_S352_L001.clean.deeparg.mapping.ARG	default	RPOB2	761	832	A00652:60:HJGLWDSXY:4:1233:20112:26490/1	multidrug	BAD59497.1|FEATURES|rpoB2|multidrug|rpoB2	0.999998979914	80.6	72	115.5	6.0e-27	1
PN0204_0358_S352_L001.clean.deeparg.mapping.ARG	default	RPOB2	1019	1083	A00652:60:HJGLWDSXY:3:2456:9778:23156/1	multidrug	BAD59497.1|FEATURES|rpoB2|multidrug|rpoB2	0.999999178295	90.8	65	128.6	6.3e-31	1
PN0204_0358_S352_L001.clean.deeparg.mapping.ARG	default	RPOB2	433	525	A00652:60:HJGLWDSXY:3:2126:1859:4836/1	multidrug	BAD59497.1|FEATURES|rpoB2|multidrug|rpoB2	0.999999454752	81.7	93	162.9	4.3e-41	1
PN0204_0358_S352_L001.clean.deeparg.mapping.ARG	default	RPOB2	789	838	A00652:60:HJGLWDSXY:4:1568:6605:26835/2	multidrug	BAD59497.1|FEATURES|rpoB2|multidrug|rpoB2	0.999998410988	92.0	50	95.5	4.5e-21	1
PN0204_0358_S352_L001.clean.deeparg.mapping.ARG	default	EFPA	47	113	A00652:60:HJGLWDSXY:2:2154:21178:7138/1	multidrug	NP_217362.1|FEATURES|efpA|multidrug|efpA	0.999998616408	98.5	67	126.3	3.2e-30	1
PN0204_0358_S352_L001.clean.deeparg.mapping.ARG	default	RBPA	12	61	A00652:60:HJGLWDSXY:3:2245:19795:20713/2	rifamycin	ADV91011.1|FEATURES|RbpA|rifamycin|RbpA	0.999385148568	92.0	50	105.1	5.7e-24	1
PN0204_0358_S352_L001.clean.deeparg.mapping.ARG	default	RPOB2	373	441	A00652:60:HJGLWDSXY:1:1359:17409:3552/1	multidrug	BAD59497.1|FEATURES|rpoB2|multidrug|rpoB2	0.999999085676	88.4	69	121.7	8.1e-29	1
PN0204_0358_S352_L001.clean.deeparg.mapping.ARG	default	RPHB	779	851	A00652:60:HJGLWDSXY:2:1602:21712:27070/1	rifamycin	APB03222.1|FEATURES|rphB|rifamycin|rphB	0.999999949906	87.7	73	128.6	7.1e-31	1
PN0204_0358_S352_L001.clean.deeparg.mapping.ARG	default	MULTIDRUG_ABC_TRANSPORTER	477	526	A00652:60:HJGLWDSXY:2:2446:11360:1658/1	multidrug	gi:1033217078:gb:OAR27197.1:|FEATURES|multidrug_ABC_transporter|multidrug|multidrug_ABC_transporter	1.0	88.0	50	95.9	3.4e-21	1
PN0204_0358_S352_L001.clean.deeparg.mapping.ARG	default	VANS	304	341	A00652:60:HJGLWDSXY:4:2262:16495:33912/1	glycopeptide	KF478993.1.gene7.p01|FEATURES|vanS|glycopeptide|vanS	0.999938420611	86.8	38	66.2	4.8e-12	1
PN0204_0358_S352_L001.clean.deeparg.mapping.ARG	default	RPOB2	1069	1115	A00652:60:HJGLWDSXY:2:2648:22046:17628/1	multidrug	BAD59497.1|FEATURES|rpoB2|multidrug|rpoB2	0.999997933637	85.1	47	86.7	2.1e-18	1
PN0204_0358_S352_L001.clean.deeparg.mapping.ARG	default	RPOB2	563	598	A00652:60:HJGLWDSXY:3:1370:14760:28494/1	multidrug	BAD59497.1|FEATURES|rpoB2|multidrug|rpoB2	0.999994769703	83.3	36	65.9	3.8e-12	1
PN0204_0358_S352_L001.clean.deeparg.mapping.ARG	default	MDTB	10	68	A00652:60:HJGLWDSXY:3:1538:24641:34648/1	multidrug	gi:857586086:emb:CRL63207.1:|FEATURES|mdtB|multidrug|mdtB	0.999999924081	83.1	59	95.5	6.1e-21	1
PN0204_0358_S352_L001.clean.deeparg.mapping.ARG	default	RPOB2	444	504	A00652:60:HJGLWDSXY:1:1429:26910:11678/1	multidrug	BAD59497.1|FEATURES|rpoB2|multidrug|rpoB2	0.999998928288	80.3	61	112.8	3.4e-26	1
PN0204_0358_S352_L001.clean.deeparg.mapping.ARG	default	MEXF	377	443	A00652:60:HJGLWDSXY:1:2638:32289:32393/1	multidrug	YP_002800512|FEATURES|mexF|multidrug|mexF	1.0	91.0	67	110.5	1.8e-25	1
PN0204_0358_S352_L001.clean.deeparg.mapping.ARG	default	RPOB2	429	492	A00652:60:HJGLWDSXY:1:2240:21414:11804/1	multidrug	BAD59497.1|FEATURES|rpoB2|multidrug|rpoB2	0.999998928288	82.8	64	112.8	3.5e-26	1
PN0204_0358_S352_L001.clean.deeparg.mapping.ARG	default	RPOB2	994	1074	A00652:60:HJGLWDSXY:2:1539:1054:20948/1	multidrug	BAD59497.1|FEATURES|rpoB2|multidrug|rpoB2	0.999999363469	84.0	81	148.7	7.5e-37	1
PN0204_0358_S352_L001.clean.deeparg.mapping.ARG	default	RPOB2	1024	1095	A00652:60:HJGLWDSXY:4:1666:27905:22388/1	multidrug	BAD59497.1|FEATURES|rpoB2|multidrug|rpoB2	0.999999224361	83.3	72	132.9	3.7e-32	1
PN0204_0358_S352_L001.clean.deeparg.mapping.ARG	default	ADP-RIBOSYLATING_TRANSFERASE_ARR	61	109	A00652:60:HJGLWDSXY:2:2517:14036:14309/2	rifamycin	AL939114.1.orf1.gene.p01|FEATURES|ADP-ribosylating_transferase_arr|rifamycin|ADP-ribosylating_transferase_arr	0.99961058458	87.8	49	96.3	2.6e-21	1
PN0204_0358_S352_L001.clean.deeparg.mapping.ARG	default	VANA	206	254	A00652:60:HJGLWDSXY:1:2173:22932:19820/1	glycopeptide	AAX19284|FEATURES|vanA|glycopeptide|vanA	0.999999999999	81.6	49	79.3	3.3e-16	1
PN0204_0358_S352_L001.clean.deeparg.mapping.ARG	default	RPOB2	431	521	A00652:60:HJGLWDSXY:1:1335:21251:10833/1	multidrug	BAD59497.1|FEATURES|rpoB2|multidrug|rpoB2	0.999999454752	81.3	91	162.9	4.2e-41	1
PN0204_0358_S352_L001.clean.deeparg.mapping.ARG	default	MUXC	896	945	A00652:60:HJGLWDSXY:4:2474:19813:20901/1	multidrug	NP_251216.1|FEATURES|MuxC|multidrug|MuxC	0.999997578789	80.0	50	71.6	6.9e-14	1
PN0204_0358_S352_L001.clean.deeparg.mapping.ARG	default	RPOB2	712	776	A00652:60:HJGLWDSXY:4:1312:2266:19069/1	multidrug	BAD59497.1|FEATURES|rpoB2|multidrug|rpoB2	0.999999150185	92.3	65	126.3	3.1e-30	1
PN0204_0358_S352_L001.clean.deeparg.mapping.ARG	default	VANR	114	162	A00652:60:HJGLWDSXY:3:2210:4734:7122/1	glycopeptide	gi:948234034:ref:WP_056891683.1:|FEATURES|vanR|glycopeptide|vanR	1.0	95.9	49	96.7	2.9e-21	1
PN0204_0358_S352_L001.clean.deeparg.mapping.ARG	default	RPOB2	373	448	A00652:60:HJGLWDSXY:1:2205:17255:20854/1	multidrug	BAD59497.1|FEATURES|rpoB2|multidrug|rpoB2	0.999999247009	89.5	76	135.2	7.9e-33	1
PN0204_0358_S352_L001.clean.deeparg.mapping.ARG	default	BACA	1	44	A00652:60:HJGLWDSXY:4:1218:4716:14481/1	bacitracin	YP_001124322|FEATURES|bacA|bacitracin|bacA	1.0	86.4	44	82.8	4.5e-17	1
PN0204_0358_S352_L001.clean.deeparg.mapping.ARG	default	RIFAMPIN_MONOOXYGENASE	259	328	A00652:60:HJGLWDSXY:3:1567:4517:23124/1	rifamycin	gi:490038603:ref:WP_003941026.1:|FEATURES|rifampin_monooxygenase|rifamycin|rifampin_monooxygenase	0.999850025655	80.0	70	128.6	6.9e-31	1
PN0204_0358_S352_L001.clean.deeparg.mapping.ARG	default	MEXB	74	123	A00652:60:HJGLWDSXY:1:2328:22525:26788/1	multidrug	CAW25151|FEATURES|mexB|multidrug|mexB	0.999999523174	80.0	50	77.8	9.7e-16	1
PN0204_0358_S352_L001.clean.deeparg.mapping.ARG	default	OQXB	392	460	A00652:60:HJGLWDSXY:1:1565:1976:22263/1	multidrug	YP_001693238|FEATURES|oqxB|multidrug|oqxB	0.999998907081	81.2	69	99.4	4.3e-22	1
PN0204_0358_S352_L001.clean.deeparg.mapping.ARG	default	RPOB2	797	843	A00652:60:HJGLWDSXY:2:2137:29035:2425/1	multidrug	BAD59497.1|FEATURES|rpoB2|multidrug|rpoB2	0.999997225138	80.9	47	78.6	5.7e-16	1
PN0204_0358_S352_L001.clean.deeparg.mapping.ARG	default	RPHB	817	884	A00652:60:HJGLWDSXY:1:1323:32696:29371/1	rifamycin	APB03222.1|FEATURES|rphB|rifamycin|rphB	0.999999925617	85.3	68	125.6	5.5e-30	1
PN0204_0358_S352_L001.clean.deeparg.mapping.ARG	default	MEXW	379	428	A00652:60:HJGLWDSXY:3:2452:25174:27430/1	multidrug	CAY51926|FEATURES|mexW|multidrug|mexW	0.999999929439	80.0	50	78.2	8.3e-16	1
PN0204_0358_S352_L001.clean.deeparg.mapping.ARG	default	RPOB2	716	765	A00652:60:HJGLWDSXY:1:1547:25274:11130/2	multidrug	BAD59497.1|FEATURES|rpoB2|multidrug|rpoB2	0.99999832568	90.0	50	93.6	1.7e-20	1
PN0204_0358_S352_L001.clean.deeparg.mapping.ARG	default	RPOB2	1041	1123	A00652:60:HJGLWDSXY:3:2135:4752:24627/1	multidrug	BAD59497.1|FEATURES|rpoB2|multidrug|rpoB2	0.999999363469	85.5	83	148.7	8.2e-37	1
PN0204_0358_S352_L001.clean.deeparg.mapping.ARG	default	RPOB2	1039	1088	A00652:60:HJGLWDSXY:1:1248:31548:28635/1	multidrug	BAD59497.1|FEATURES|rpoB2|multidrug|rpoB2	0.999998247135	84.0	50	92.0	5.0e-20	1
PN0204_0358_S352_L001.clean.deeparg.mapping.ARG	default	MUXC	887	965	A00652:60:HJGLWDSXY:2:1441:8748:32643/1	multidrug	NP_251216.1|FEATURES|MuxC|multidrug|MuxC	0.999999306987	83.5	79	120.9	1.6e-28	1
PN0204_0358_S352_L001.clean.deeparg.mapping.ARG	default	QEPA	34	96	A00652:60:HJGLWDSXY:3:1166:5403:28823/1	fluoroquinolone	gi:1039004533:ref:WP_064760451.1:|FEATURES|qepA|fluoroquinolone|qepA	0.999999999997	82.5	63	102.8	3.6e-23	1
PN0204_0358_S352_L001.clean.deeparg.mapping.ARG	default	MEXQ	367	416	A00652:60:HJGLWDSXY:4:1158:20943:10958/1	multidrug	BAE06008.1|FEATURES|mexQ|multidrug|mexQ	0.999999999998	82.0	50	71.2	9.1e-14	1
PN0204_0358_S352_L001.clean.deeparg.mapping.ARG	default	RPOB2	405	454	A00652:60:HJGLWDSXY:2:2457:12481:17378/1	multidrug	BAD59497.1|FEATURES|rpoB2|multidrug|rpoB2	0.999997603101	82.0	50	82.4	3.9e-17	1
PN0204_0358_S352_L001.clean.deeparg.mapping.ARG	default	RPHA	280	313	A00652:60:HJGLWDSXY:3:1547:29912:33724/2	rifamycin	AIA08936.1|FEATURES|rphA|rifamycin|rphA	0.999988857233	82.4	34	66.6	2.2e-12	1
PN0204_0358_S352_L001.clean.deeparg.mapping.ARG	default	MDTB	430	483	A00652:60:HJGLWDSXY:2:1251:15257:30702/1	multidrug	gi:857586086:emb:CRL63207.1:|FEATURES|mdtB|multidrug|mdtB	0.999999768487	81.5	54	78.2	1.3e-15	1
PN0204_0358_S352_L001.clean.deeparg.mapping.ARG	default	RBPA	68	112	A00652:60:HJGLWDSXY:2:1456:18936:8954/1	rifamycin	ADV91011.1|FEATURES|RbpA|rifamycin|RbpA	0.996633961211	84.4	45	80.9	1.5e-16	1
PN0204_0358_S352_L001.clean.deeparg.mapping.ARG	default	VANR	155	231	A00652:60:HJGLWDSXY:1:2546:31756:6417/1	glycopeptide	gi:976142370:ref:WP_059301720.1:|FEATURES|vanR|glycopeptide|vanR	1.0	89.6	77	139.8	3.6e-34	1
PN0204_0358_S352_L001.clean.deeparg.mapping.ARG	default	RPOB2	379	428	A00652:60:HJGLWDSXY:2:2137:15754:31876/1	multidrug	BAD59497.1|FEATURES|rpoB2|multidrug|rpoB2	0.999998344367	94.0	50	94.0	1.3e-20	1
PN0204_0358_S352_L001.clean.deeparg.mapping.ARG	default	RPOB2	1009	1058	A00652:60:HJGLWDSXY:2:1659:4408:17362/1	multidrug	BAD59497.1|FEATURES|rpoB2|multidrug|rpoB2	0.999998825976	98.0	50	108.2	6.7e-25	1
PN0204_0358_S352_L001.clean.deeparg.mapping.ARG	default	NORB	256	323	A00652:60:HJGLWDSXY:3:1107:5077:31704/1	fluoroquinolone	gi:1000360171:ref:WP_061107359.1:|FEATURES|norB|fluoroquinolone|norB	1.0	80.9	68	113.2	3.2e-26	1
PN0204_0358_S352_L001.clean.deeparg.mapping.ARG	default	MDTC	941	1006	A00652:60:HJGLWDSXY:1:2407:32235:23218/1	multidrug	gi:857586087:emb:CRL63209.1:|FEATURES|mdtC|multidrug|mdtC	0.999997874135	80.3	66	105.5	6.1e-24	1
PN0204_0358_S352_L001.clean.deeparg.mapping.ARG	default	MEXW	388	436	A00652:60:HJGLWDSXY:3:1640:10574:34585/1	multidrug	YP_350221|FEATURES|mexW|multidrug|mexW	0.999999547494	83.7	49	77.0	1.7e-15	1
PN0204_0358_S352_L001.clean.deeparg.mapping.ARG	default	MTRA	89	149	A00652:60:HJGLWDSXY:1:1508:32777:22247/1	multidrug	CCP46065.1|FEATURES|mtrA|multidrug|mtrA	0.999995181549	80.3	61	104.8	9.2e-24	1
PN0204_0358_S352_L001.clean.deeparg.mapping.ARG	default	VANR	141	217	A00652:60:HJGLWDSXY:1:1444:15031:8923/1	glycopeptide	gi:943675889:ref:WP_055502070.1:|FEATURES|vanR|glycopeptide|vanR	1.0	94.8	77	147.9	1.2e-36	1
PN0204_0358_S352_L001.clean.deeparg.mapping.ARG	default	RPOB2	1013	1095	A00652:60:HJGLWDSXY:2:1438:25681:8609/1	multidrug	BAD59497.1|FEATURES|rpoB2|multidrug|rpoB2	0.999999380056	80.7	83	151.0	1.5e-37	1
PN0204_0358_S352_L001.clean.deeparg.mapping.ARG	default	MEXW	389	465	A00652:60:HJGLWDSXY:1:1203:25572:2848/1	multidrug	AAG07763|FEATURES|mexW|multidrug|mexW	0.999999910311	80.5	77	117.9	1.3e-27	1
PN0204_0358_S352_L001.clean.deeparg.mapping.ARG	default	VANR	102	157	A00652:60:HJGLWDSXY:1:2105:30255:2065/1	glycopeptide	gi:747653988:emb:CEL19270.1:|FEATURES|vanR|glycopeptide|vanR	1.0	98.2	56	112.1	5.3e-26	1
PN0204_0358_S352_L001.clean.deeparg.mapping.ARG	default	RPHB	302	347	A00652:60:HJGLWDSXY:2:1647:22489:21778/2	rifamycin	APB03222.1|FEATURES|rphB|rifamycin|rphB	0.999824698133	84.8	46	87.0	1.6e-18	1
PN0204_0358_S352_L001.clean.deeparg.mapping.ARG	default	RPOB2	432	493	A00652:60:HJGLWDSXY:1:2555:2275:4304/1	multidrug	BAD59497.1|FEATURES|rpoB2|multidrug|rpoB2	0.999999048629	90.3	62	119.4	3.6e-28	1
PN0204_0358_S352_L001.clean.deeparg.mapping.ARG	default	RPHB	849	883	A00652:60:HJGLWDSXY:2:1430:24858:29262/1	rifamycin	APB03222.1|FEATURES|rphB|rifamycin|rphB	0.998834756784	82.9	35	66.6	3.8e-12	1
PN0204_0358_S352_L001.clean.deeparg.mapping.ARG	default	MULTIDRUG_ABC_TRANSPORTER	437	498	A00652:60:HJGLWDSXY:3:1528:18231:16532/1	multidrug	gi:516795764:ref:WP_018105258.1:|FEATURES|multidrug_ABC_transporter|multidrug|multidrug_ABC_transporter	1.0	82.3	62	105.5	5.4e-24	1
PN0204_0358_S352_L001.clean.deeparg.mapping.ARG	default	MEXK	392	448	A00652:60:HJGLWDSXY:2:2229:28420:23688/1	multidrug	AAG07064.1|FEATURES|MexK|multidrug|MexK	0.999999256536	84.2	57	95.1	7.0e-21	1
PN0204_0358_S352_L001.clean.deeparg.mapping.ARG	default	RPOB2	348	415	A00652:60:HJGLWDSXY:3:1232:17598:33442/1	multidrug	BAD59497.1|FEATURES|rpoB2|multidrug|rpoB2	0.999998979914	82.4	68	115.5	5.7e-27	1
PN0204_0358_S352_L001.clean.deeparg.mapping.ARG	default	RPOB2	816	894	A00652:60:HJGLWDSXY:4:1520:28782:7247/1	multidrug	BAD59497.1|FEATURES|rpoB2|multidrug|rpoB2	0.999999292613	83.5	79	140.2	2.5e-34	1
PN0204_0358_S352_L001.clean.deeparg.mapping.ARG	default	RPHB	765	852	A00652:60:HJGLWDSXY:2:1228:31168:4554/1	rifamycin	APB03222.1|FEATURES|rphB|rifamycin|rphB	0.999995469602	84.1	88	152.5	5.5e-38	1
PN0204_0358_S352_L001.clean.deeparg.mapping.ARG	default	ADEF	405	453	A00652:60:HJGLWDSXY:4:2503:4689:31313/1	multidrug	CAJ77856.1|FEATURES|adeF|multidrug|adeF	1.0	83.7	49	76.3	2.8e-15	1
PN0204_0358_S352_L001.clean.deeparg.mapping.ARG	default	VANR	105	171	A00652:60:HJGLWDSXY:2:2562:13711:36354/1	glycopeptide	gi:948234034:ref:WP_056891683.1:|FEATURES|vanR|glycopeptide|vanR	1.0	94.0	67	123.6	2.1e-29	1
PN0204_0358_S352_L001.clean.deeparg.mapping.ARG	default	VANR	112	205	A00652:60:HJGLWDSXY:2:2374:21215:19132/1	glycopeptide	gi:943675889:ref:WP_055502070.1:|FEATURES|vanR|glycopeptide|vanR	1.0	96.8	94	183.7	2.4e-47	1
PN0204_0358_S352_L001.clean.deeparg.mapping.ARG	default	RPOB2	789	856	A00652:60:HJGLWDSXY:4:1265:18412:11334/1	multidrug	BAD59497.1|FEATURES|rpoB2|multidrug|rpoB2	0.999998922304	80.9	68	112.5	4.9e-26	1
PN0204_0358_S352_L001.clean.deeparg.mapping.ARG	default	RPOB2	395	444	A00652:60:HJGLWDSXY:1:2526:24135:7216/2	multidrug	BAD59497.1|FEATURES|rpoB2|multidrug|rpoB2	0.999997878044	84.0	50	85.9	3.6e-18	1
PN0204_0358_S352_L001.clean.deeparg.mapping.ARG	default	RPOB2	354	395	A00652:60:HJGLWDSXY:1:2526:24135:7216/1	multidrug	BAD59497.1|FEATURES|rpoB2|multidrug|rpoB2	0.999996791002	83.3	42	75.1	6.3e-15	1
PN0204_0358_S352_L001.clean.deeparg.mapping.ARG	default	RPOB2	727	801	A00652:60:HJGLWDSXY:2:1250:2175:11083/1	multidrug	BAD59497.1|FEATURES|rpoB2|multidrug|rpoB2	0.999999268516	89.3	75	137.5	1.6e-33	1
PN0204_0358_S352_L001.clean.deeparg.mapping.ARG	default	RPOB2	440	488	A00652:60:HJGLWDSXY:1:1645:8874:22216/2	multidrug	BAD59497.1|FEATURES|rpoB2|multidrug|rpoB2	0.999998474713	91.8	49	97.1	1.5e-21	1
PN0204_0358_S352_L001.clean.deeparg.mapping.ARG	default	VANR	122	178	A00652:60:HJGLWDSXY:3:2655:15311:21402/1	glycopeptide	gi:948234034:ref:WP_056891683.1:|FEATURES|vanR|glycopeptide|vanR	1.0	91.2	57	106.7	2.7e-24	1
PN0204_0358_S352_L001.clean.deeparg.mapping.ARG	default	RBPA	19	76	A00652:60:HJGLWDSXY:1:2252:11767:7216/1	rifamycin	ADV91011.1|FEATURES|RbpA|rifamycin|RbpA	0.999679511841	89.7	58	117.9	1.2e-27	1
PN0204_0358_S352_L001.clean.deeparg.mapping.ARG	default	MDTB	901	949	A00652:60:HJGLWDSXY:1:2224:19732:36229/2	multidrug	CP001918.1.gene3440.p01|FEATURES|mdtB|multidrug|mdtB	0.99998956913	81.6	49	69.3	3.4e-13	1
PN0204_0358_S352_L001.clean.deeparg.mapping.ARG	default	RPOB2	994	1054	A00652:60:HJGLWDSXY:4:1612:16405:14998/1	multidrug	BAD59497.1|FEATURES|rpoB2|multidrug|rpoB2	0.999998889004	80.3	61	110.9	1.3e-25	1
PN0204_0358_S352_L001.clean.deeparg.mapping.ARG	default	RPOB2	1045	1093	A00652:60:HJGLWDSXY:1:1471:18945:3521/2	multidrug	BAD59497.1|FEATURES|rpoB2|multidrug|rpoB2	0.999998247135	87.8	49	92.0	5.0e-20	1
PN0204_0358_S352_L001.clean.deeparg.mapping.ARG	default	RPHB	817	884	A00652:60:HJGLWDSXY:2:1631:26087:16078/1	rifamycin	APB03222.1|FEATURES|rphB|rifamycin|rphB	0.999982113036	82.4	68	124.8	1.2e-29	1
PN0204_0358_S352_L001.clean.deeparg.mapping.ARG	default	RPHB	243	317	A00652:60:HJGLWDSXY:2:2544:31729:36933/1	rifamycin	APB03222.1|FEATURES|rphB|rifamycin|rphB	0.999983801058	80.0	75	126.7	2.8e-30	1
PN0204_0358_S352_L001.clean.deeparg.mapping.ARG	default	RPOB2	567	627	A00652:60:HJGLWDSXY:1:1428:31268:35603/1	multidrug	BAD59497.1|FEATURES|rpoB2|multidrug|rpoB2	0.999998959248	90.2	61	114.4	1.2e-26	1
PN0204_0358_S352_L001.clean.deeparg.mapping.ARG	default	MTRA	50	112	A00652:60:HJGLWDSXY:1:2535:29812:24815/1	multidrug	CCP46065.1|FEATURES|mtrA|multidrug|mtrA	0.999995299631	81.0	63	105.5	5.5e-24	1
PN0204_0358_S352_L001.clean.deeparg.mapping.ARG	default	RPHA	109	186	A00652:60:HJGLWDSXY:4:1247:22968:36417/1	rifamycin	AIA08936.1|FEATURES|rphA|rifamycin|rphA	0.999987494776	82.1	78	127.9	1.3e-30	1
PN0204_0358_S352_L001.clean.deeparg.mapping.ARG	default	RPOB2	393	441	A00652:60:HJGLWDSXY:1:2616:9769:29434/1	multidrug	BAD59497.1|FEATURES|rpoB2|multidrug|rpoB2	0.999997953804	85.7	49	87.0	1.6e-18	1
PN0204_0358_S352_L001.clean.deeparg.mapping.ARG	default	RPOB2	1040	1104	A00652:60:HJGLWDSXY:3:2441:1325:27712/1	multidrug	BAD59497.1|FEATURES|rpoB2|multidrug|rpoB2	0.999998905996	80.0	65	111.7	7.9e-26	1
PN0204_0358_S352_L001.clean.deeparg.mapping.ARG	default	RPOB2	445	494	A00652:60:HJGLWDSXY:1:2616:9769:29434/2	multidrug	BAD59497.1|FEATURES|rpoB2|multidrug|rpoB2	0.999998673381	90.0	50	102.8	2.8e-23	1
PN0204_0358_S352_L001.clean.deeparg.mapping.ARG	default	RPOB2	428	480	A00652:60:HJGLWDSXY:4:1473:18159:25426/1	multidrug	BAD59497.1|FEATURES|rpoB2|multidrug|rpoB2	0.99999851607	84.9	53	98.2	7.3e-22	1
PN0204_0358_S352_L001.clean.deeparg.mapping.ARG	default	RPOB2	1045	1094	A00652:60:HJGLWDSXY:4:1245:31485:21104/1	multidrug	BAD59497.1|FEATURES|rpoB2|multidrug|rpoB2	0.999998267436	84.0	50	92.4	3.9e-20	1
PN0204_0358_S352_L001.clean.deeparg.mapping.ARG	default	RPOB2	1013	1093	A00652:60:HJGLWDSXY:3:1401:19642:14309/1	multidrug	BAD59497.1|FEATURES|rpoB2|multidrug|rpoB2	0.999999441712	95.1	81	160.6	1.8e-40	1
PN0204_0358_S352_L001.clean.deeparg.mapping.ARG	default	OTRA	70	117	A00652:60:HJGLWDSXY:2:1262:2645:15342/2	tetracycline	CAA37477|FEATURES|otrA|tetracycline|otrA	0.999999999918	85.4	48	83.2	2.3e-17	1
PN0204_0358_S352_L001.clean.deeparg.mapping.ARG	default	MULTIDRUG_ABC_TRANSPORTER	497	558	A00652:60:HJGLWDSXY:4:1109:3513:14622/1	multidrug	AF170880.4.gene1.p01|FEATURES|multidrug_ABC_transporter|multidrug|multidrug_ABC_transporter	0.999999619028	80.6	62	101.3	1.0e-22	1
PN0204_0358_S352_L001.clean.deeparg.mapping.ARG	default	MTRA	84	135	A00652:60:HJGLWDSXY:4:2274:1958:5102/1	multidrug	CCP46065.1|FEATURES|mtrA|multidrug|mtrA	0.999993665659	92.3	52	97.8	9.4e-22	1
PN0204_0358_S352_L001.clean.deeparg.mapping.ARG	default	RPOB2	869	920	A00652:60:HJGLWDSXY:3:1415:9525:33959/1	multidrug	BAD59497.1|FEATURES|rpoB2|multidrug|rpoB2	0.999998287246	80.8	52	92.8	3.1e-20	1
PN0204_0358_S352_L001.clean.deeparg.mapping.ARG	default	RPOB2	1028	1076	A00652:60:HJGLWDSXY:4:2301:22046:2566/1	multidrug	BAD59497.1|FEATURES|rpoB2|multidrug|rpoB2	0.999998344367	83.7	49	94.0	1.3e-20	1
PN0204_0358_S352_L001.clean.deeparg.mapping.ARG	default	MEXB	372	420	A00652:60:HJGLWDSXY:2:2353:17454:31814/1	multidrug	gi:503722573:ref:WP_013956649.1:|FEATURES|mexB|multidrug|mexB	0.999999616826	85.7	49	77.8	9.7e-16	1
PN0204_0358_S352_L001.clean.deeparg.mapping.ARG	default	ACRF	315	364	A00652:60:HJGLWDSXY:2:2353:17454:31814/2	multidrug	CP000647.1.gene3710.p01|FEATURES|acrF|multidrug|acrF	0.999999987807	86.0	50	86.3	2.7e-18	1
PN0204_0358_S352_L001.clean.deeparg.mapping.ARG	default	MDTC	856	897	A00652:60:HJGLWDSXY:1:1515:1190:34428/2	multidrug	gi:516438580:ref:WP_017827492.1:|FEATURES|mdtC|multidrug|mdtC	0.999999571517	85.7	42	68.6	5.9e-13	1
PN0204_0358_S352_L001.clean.deeparg.mapping.ARG	default	RPOB2	747	818	A00652:60:HJGLWDSXY:4:2661:29188:22075/1	multidrug	BAD59497.1|FEATURES|rpoB2|multidrug|rpoB2	0.99999907945	86.1	72	121.3	1.1e-28	1
PN0204_0358_S352_L001.clean.deeparg.mapping.ARG	default	VANS	173	237	A00652:60:HJGLWDSXY:3:2461:13919:19022/1	glycopeptide	KF478993.1.gene7.p01|FEATURES|vanS|glycopeptide|vanS	0.999997420585	81.5	65	99.8	3.1e-22	1
PN0204_0358_S352_L001.clean.deeparg.mapping.ARG	default	RPOB2	764	853	A00652:60:HJGLWDSXY:4:1569:11695:36589/1	multidrug	BAD59497.1|FEATURES|rpoB2|multidrug|rpoB2	0.999999428363	85.6	90	158.3	1.0e-39	1
PN0204_0358_S352_L001.clean.deeparg.mapping.ARG	default	MULTIDRUG_ABC_TRANSPORTER	435	530	A00652:60:HJGLWDSXY:1:1264:17815:1470/1	multidrug	gi:664458452:ref:WP_030980047.1:|FEATURES|multidrug_ABC_transporter|multidrug|multidrug_ABC_transporter	1.0	86.5	96	165.2	8.9e-42	1
PN0204_0358_S352_L001.clean.deeparg.mapping.ARG	default	VANR	95	148	A00652:60:HJGLWDSXY:4:2139:8006:6089/1	glycopeptide	gi:950257734:ref:WP_057294159.1:|FEATURES|vanR|glycopeptide|vanR	1.0	98.1	54	109.8	2.5e-25	1
PN0204_0358_S352_L001.clean.deeparg.mapping.ARG	default	MDTB	919	968	A00652:60:HJGLWDSXY:1:1561:25364:10222/1	multidrug	gi:857586086:emb:CRL63207.1:|FEATURES|mdtB|multidrug|mdtB	0.999999207615	80.0	50	79.0	4.4e-16	1
PN0204_0358_S352_L001.clean.deeparg.mapping.ARG	default	MULTIDRUG_ABC_TRANSPORTER	481	554	A00652:60:HJGLWDSXY:1:2566:23900:34616/1	multidrug	gi:860594225:ref:WP_048475168.1:|FEATURES|multidrug_ABC_transporter|multidrug|multidrug_ABC_transporter	1.0	83.8	74	126.3	3.6e-30	1
PN0204_0358_S352_L001.clean.deeparg.mapping.ARG	default	VANR	30	122	A00652:60:HJGLWDSXY:4:1235:5520:27273/1	glycopeptide	gi:970977909:ref:WP_058846640.1:|FEATURES|vanR|glycopeptide|vanR	1.0	90.3	93	172.2	7.1e-44	1
PN0204_0358_S352_L001.clean.deeparg.mapping.ARG	default	RPOB2	1016	1065	A00652:60:HJGLWDSXY:1:1128:29441:20228/1	multidrug	BAD59497.1|FEATURES|rpoB2|multidrug|rpoB2	0.999998559757	88.0	50	99.4	3.1e-22	1
PN0204_0358_S352_L001.clean.deeparg.mapping.ARG	default	VANR	2	42	A00652:60:HJGLWDSXY:2:2109:28248:15687/1	glycopeptide	gi:747653988:emb:CEL19270.1:|FEATURES|vanR|glycopeptide|vanR	1.0	92.7	41	75.5	6.6e-15	1
PN0204_0358_S352_L001.clean.deeparg.mapping.ARG	default	RPOB2	428	492	A00652:60:HJGLWDSXY:1:1369:25735:19633/1	multidrug	BAD59497.1|FEATURES|rpoB2|multidrug|rpoB2	0.999999041922	81.5	65	119.0	4.9e-28	1
PN0204_0358_S352_L001.clean.deeparg.mapping.ARG	default	MUXC	881	966	A00652:60:HJGLWDSXY:1:2372:6686:6590/1	multidrug	NP_251216.1|FEATURES|MuxC|multidrug|MuxC	0.999999408332	81.4	86	130.6	2.2e-31	1
PN0204_0358_S352_L001.clean.deeparg.mapping.ARG	default	MEXK	984	1022	A00652:60:HJGLWDSXY:3:2162:12671:5055/1	multidrug	AAG07064.1|FEATURES|MexK|multidrug|MexK	0.999998039782	87.2	39	68.6	8.8e-13	1
PN0204_0358_S352_L001.clean.deeparg.mapping.ARG	default	RPOB2	409	500	A00652:60:HJGLWDSXY:4:1137:21621:15483/1	multidrug	BAD59497.1|FEATURES|rpoB2|multidrug|rpoB2	0.999999488443	88.0	92	169.5	4.6e-43	1
PN0204_0358_S352_L001.clean.deeparg.mapping.ARG	default	RPOB2	575	622	A00652:60:HJGLWDSXY:2:2561:7491:35509/1	multidrug	BAD59497.1|FEATURES|rpoB2|multidrug|rpoB2	0.999997906171	85.4	48	86.3	2.7e-18	1
PN0204_0358_S352_L001.clean.deeparg.mapping.ARG	default	RPOB2	570	618	A00652:60:HJGLWDSXY:1:2217:2003:27164/1	multidrug	BAD59497.1|FEATURES|rpoB2|multidrug|rpoB2	0.999997953804	81.6	49	87.0	1.7e-18	1
PN0204_0358_S352_L001.clean.deeparg.mapping.ARG	default	RPOB2	994	1067	A00652:60:HJGLWDSXY:1:2361:2953:19225/1	multidrug	BAD59497.1|FEATURES|rpoB2|multidrug|rpoB2	0.999999250795	83.8	74	135.6	6.0e-33	1
PN0204_0358_S352_L001.clean.deeparg.mapping.ARG	default	BPEF	968	1036	A00652:60:HJGLWDSXY:2:1345:26476:19507/1	multidrug	ZP_02465589|FEATURES|bpeF|multidrug|bpeF	0.999999998932	82.6	69	107.1	2.4e-24	1
PN0204_0358_S352_L001.clean.deeparg.mapping.ARG	default	MDTC	942	1002	A00652:60:HJGLWDSXY:1:1371:24216:7294/1	multidrug	gi:516438580:ref:WP_017827492.1:|FEATURES|mdtC|multidrug|mdtC	0.999999793818	80.3	61	98.6	6.5e-22	1
PN0204_0358_S352_L001.clean.deeparg.mapping.ARG	default	RPOB2	1001	1082	A00652:60:HJGLWDSXY:1:2274:25654:31015/1	multidrug	BAD59497.1|FEATURES|rpoB2|multidrug|rpoB2	0.999999380056	85.4	82	151.0	1.5e-37	1
PN0204_0358_S352_L001.clean.deeparg.mapping.ARG	default	RPOB2	1031	1099	A00652:60:HJGLWDSXY:3:1562:19741:1423/1	multidrug	BAD59497.1|FEATURES|rpoB2|multidrug|rpoB2	0.999999239259	91.3	69	134.4	1.2e-32	1
PN0204_0358_S352_L001.clean.deeparg.mapping.ARG	default	VANR	179	231	A00652:60:HJGLWDSXY:3:2229:32868:22185/1	glycopeptide	gi:944468330:ref:WP_055698749.1:|FEATURES|vanR|glycopeptide|vanR	1.0	84.9	53	98.2	8.2e-22	1
PN0204_0358_S352_L001.clean.deeparg.mapping.ARG	default	MACB	520	572	A00652:60:HJGLWDSXY:3:1574:20555:26913/1	MLS	gi:446110340:ref:WP_000188195.1:|FEATURES|macB|MLS|macB	1.0	81.1	53	75.5	4.8e-15	1
PN0204_0358_S352_L001.clean.deeparg.mapping.ARG	default	RPOB2	832	881	A00652:60:HJGLWDSXY:4:1174:3712:21919/1	multidrug	BAD59497.1|FEATURES|rpoB2|multidrug|rpoB2	0.999998545461	94.0	50	99.0	4.1e-22	1
PN0204_0358_S352_L001.clean.deeparg.mapping.ARG	default	RPOB2	880	928	A00652:60:HJGLWDSXY:4:1174:3712:21919/2	multidrug	BAD59497.1|FEATURES|rpoB2|multidrug|rpoB2	0.999998710507	93.9	49	104.0	1.3e-23	1
PN0204_0358_S352_L001.clean.deeparg.mapping.ARG	default	RPOB2	422	484	A00652:60:HJGLWDSXY:3:1550:14642:17268/1	multidrug	BAD59497.1|FEATURES|rpoB2|multidrug|rpoB2	0.999998994673	82.5	63	116.3	3.1e-27	1
PN0204_0358_S352_L001.clean.deeparg.mapping.ARG	default	ADEF	388	436	A00652:60:HJGLWDSXY:3:1455:26576:28197/2	multidrug	CAJ77856.1|FEATURES|adeF|multidrug|adeF	0.999999999997	87.8	49	82.0	5.1e-17	1
PN0204_0358_S352_L001.clean.deeparg.mapping.ARG	default	MEXF	376	421	A00652:60:HJGLWDSXY:3:1474:32687:19648/2	multidrug	YP_002800512|FEATURES|mexF|multidrug|mexF	1.0	95.7	46	79.0	4.4e-16	1
PN0204_0358_S352_L001.clean.deeparg.mapping.ARG	default	MULTIDRUG_ABC_TRANSPORTER	332	380	A00652:60:HJGLWDSXY:3:1455:26576:28197/1	multidrug	NC_010400.5984909.p01|FEATURES|multidrug_ABC_transporter|multidrug|multidrug_ABC_transporter	1.0	91.8	49	78.6	5.7e-16	1
PN0204_0358_S352_L001.clean.deeparg.mapping.ARG	default	RPOB2	574	625	A00652:60:HJGLWDSXY:4:1632:26404:25551/1	multidrug	BAD59497.1|FEATURES|rpoB2|multidrug|rpoB2	0.999998474713	92.3	52	97.1	1.7e-21	1
PN0204_0358_S352_L001.clean.deeparg.mapping.ARG	default	EFPA	171	228	A00652:60:HJGLWDSXY:1:1317:13123:5274/1	multidrug	NP_217362.1|FEATURES|efpA|multidrug|efpA	0.999997690354	84.5	58	100.1	2.2e-22	1
PN0204_0358_S352_L001.clean.deeparg.mapping.ARG	default	ROSA	97	166	A00652:60:HJGLWDSXY:2:2617:3622:33943/1	fosmidomycin	YP_001477378|FEATURES|rosA|fosmidomycin|rosA	0.999999742465	81.4	70	107.1	2.5e-24	1
PN0204_0358_S352_L001.clean.deeparg.mapping.ARG	default	MEXF	969	1014	A00652:60:HJGLWDSXY:1:2162:32344:2644/1	multidrug	YP_260346|FEATURES|mexF|multidrug|mexF	0.99999969018	80.4	46	75.1	6.3e-15	1
PN0204_0358_S352_L001.clean.deeparg.mapping.ARG	default	MEXF	361	420	A00652:60:HJGLWDSXY:4:1263:3739:4335/1	multidrug	NP_745564|FEATURES|mexF|multidrug|mexF	0.999999957778	80.0	60	89.4	3.9e-19	1
PN0204_0358_S352_L001.clean.deeparg.mapping.ARG	default	MDTC	953	1006	A00652:60:HJGLWDSXY:3:2235:28700:18724/1	multidrug	gi:516438580:ref:WP_017827492.1:|FEATURES|mdtC|multidrug|mdtC	0.99999971666	81.5	54	85.5	5.1e-18	1
PN0204_0358_S352_L001.clean.deeparg.mapping.ARG	default	RPOB2	1025	1074	A00652:60:HJGLWDSXY:3:1455:13684:30264/1	multidrug	BAD59497.1|FEATURES|rpoB2|multidrug|rpoB2	0.999998410988	84.0	50	95.5	4.6e-21	1
PN0204_0358_S352_L001.clean.deeparg.mapping.ARG	default	RPOB2	570	616	A00652:60:HJGLWDSXY:3:2367:3622:26772/1	multidrug	BAD59497.1|FEATURES|rpoB2|multidrug|rpoB2	0.999998344367	95.7	47	94.0	1.3e-20	1
PN0204_0358_S352_L001.clean.deeparg.mapping.ARG	default	RPOB2	855	915	A00652:60:HJGLWDSXY:3:1570:20121:23218/1	multidrug	BAD59497.1|FEATURES|rpoB2|multidrug|rpoB2	0.999998698329	83.6	61	103.6	2.0e-23	1
PN0204_0358_S352_L001.clean.deeparg.mapping.ARG	default	RPHB	645	694	A00652:60:HJGLWDSXY:4:2546:3296:4664/1	rifamycin	APB03222.1|FEATURES|rphB|rifamycin|rphB	0.999876829385	84.0	50	92.0	5.0e-20	1
PN0204_0358_S352_L001.clean.deeparg.mapping.ARG	default	RPOB2	991	1046	A00652:60:HJGLWDSXY:1:1163:8296:4523/1	multidrug	BAD59497.1|FEATURES|rpoB2|multidrug|rpoB2	0.99999877677	87.5	56	106.3	2.9e-24	1
PN0204_0358_S352_L001.clean.deeparg.mapping.ARG	default	BACA	102	176	A00652:60:HJGLWDSXY:4:2435:8965:14418/1	bacitracin	ZP_03552050|FEATURES|bacA|bacitracin|bacA	0.999999999547	94.7	75	150.2	2.3e-37	1
PN0204_0358_S352_L001.clean.deeparg.mapping.ARG	default	VANX	72	129	A00652:60:HJGLWDSXY:2:1351:19605:26021/1	glycopeptide	gi:746609239:ref:WP_039635346.1:|FEATURES|vanX|glycopeptide|vanX	1.0	81.0	58	103.6	1.9e-23	1
PN0204_0358_S352_L001.clean.deeparg.mapping.ARG	default	MEXW	397	462	A00652:60:HJGLWDSXY:1:1366:23330:33379/1	multidrug	YP_350221|FEATURES|mexW|multidrug|mexW	0.999998021775	80.3	66	103.6	2.2e-23	1
PN0204_0358_S352_L001.clean.deeparg.mapping.ARG	default	RPOB2	672	733	A00652:60:HJGLWDSXY:1:1407:17689:36980/1	multidrug	BAD59497.1|FEATURES|rpoB2|multidrug|rpoB2	0.999998951588	82.3	62	114.0	1.5e-26	1
PN0204_0358_S352_L001.clean.deeparg.mapping.ARG	default	RPOB2	358	452	A00652:60:HJGLWDSXY:3:2208:9155:8015/1	multidrug	BAD59497.1|FEATURES|rpoB2|multidrug|rpoB2	0.999999456936	85.3	95	163.3	3.4e-41	1
PN0204_0358_S352_L001.clean.deeparg.mapping.ARG	default	CLASS_A	158	253	A00652:60:HJGLWDSXY:3:1316:11939:10426/1	beta-lactam	gi:738496032:ref:WP_036445106.1:|FEATURES|class_A|beta-lactam|class_A	1.0	82.3	96	167.9	1.4e-42	1
PN0204_0358_S352_L001.clean.deeparg.mapping.ARG	default	RPOB2	1018	1103	A00652:60:HJGLWDSXY:1:1107:6533:14653/1	multidrug	BAD59497.1|FEATURES|rpoB2|multidrug|rpoB2	0.999999404226	81.4	86	154.5	1.4e-38	1
PN0204_0358_S352_L001.clean.deeparg.mapping.ARG	default	RPOB2	1019	1066	A00652:60:HJGLWDSXY:4:2343:15257:16955/2	multidrug	BAD59497.1|FEATURES|rpoB2|multidrug|rpoB2	0.999998545461	91.7	48	99.0	4.1e-22	1
PN0204_0358_S352_L001.clean.deeparg.mapping.ARG	default	MULTIDRUG_ABC_TRANSPORTER	475	560	A00652:60:HJGLWDSXY:3:1245:4761:18098/1	multidrug	gi:664395661:ref:WP_030922045.1:|FEATURES|multidrug_ABC_transporter|multidrug|multidrug_ABC_transporter	0.999999675971	80.2	86	140.2	2.8e-34	1
PN0204_0358_S352_L001.clean.deeparg.mapping.ARG	default	RPOB2	1013	1090	A00652:60:HJGLWDSXY:1:1523:28293:16799/1	multidrug	BAD59497.1|FEATURES|rpoB2|multidrug|rpoB2	0.999999339368	85.9	78	145.6	6.0e-36	1
PN0204_0358_S352_L001.clean.deeparg.mapping.ARG	default	OQXB	401	453	A00652:60:HJGLWDSXY:1:1337:6994:19210/1	multidrug	YP_001693238|FEATURES|oqxB|multidrug|oqxB	0.999999999999	88.7	53	86.7	2.2e-18	1
PN0204_0358_S352_L001.clean.deeparg.mapping.ARG	default	RPOB2	1016	1072	A00652:60:HJGLWDSXY:1:2325:10583:3505/1	multidrug	BAD59497.1|FEATURES|rpoB2|multidrug|rpoB2	0.999998936137	87.7	57	113.2	2.4e-26	1
PN0204_0358_S352_L001.clean.deeparg.mapping.ARG	default	RPOB2	802	852	A00652:60:HJGLWDSXY:1:1233:1163:31375/1	multidrug	BAD59497.1|FEATURES|rpoB2|multidrug|rpoB2	0.999998231577	82.4	51	91.7	6.6e-20	1
PN0204_0358_S352_L001.clean.deeparg.mapping.ARG	default	MEXF	592	641	A00652:60:HJGLWDSXY:2:2267:7247:16235/2	multidrug	gi:1044868049:dbj:BAV27457.1:|FEATURES|mexF|multidrug|mexF	0.999999999934	82.0	50	85.5	4.7e-18	1
PN0204_0358_S352_L001.clean.deeparg.mapping.ARG	default	TETV	356	410	A00652:60:HJGLWDSXY:4:1176:14995:12461/1	tetracycline	gi:602542163:emb:CDO24964.1:|FEATURES|tetV|tetracycline|tetV	0.99998748214	80.0	55	82.8	4.8e-17	1
PN0204_0358_S352_L001.clean.deeparg.mapping.ARG	default	RPOB2	808	874	A00652:60:HJGLWDSXY:3:2545:19949:26177/1	multidrug	BAD59497.1|FEATURES|rpoB2|multidrug|rpoB2	0.999999178295	91.0	67	128.6	6.4e-31	1
PN0204_0358_S352_L001.clean.deeparg.mapping.ARG	default	RPOB2	1046	1123	A00652:60:HJGLWDSXY:2:1140:32705:35336/1	multidrug	BAD59497.1|FEATURES|rpoB2|multidrug|rpoB2	0.999999336101	87.2	78	145.2	8.1e-36	1
PN0204_0358_S352_L001.clean.deeparg.mapping.ARG	default	RIFAMPIN_MONOOXYGENASE	299	338	A00652:60:HJGLWDSXY:3:2103:27642:11068/2	rifamycin	gi:769934495:ref:WP_045068423.1:|FEATURES|rifampin_monooxygenase|rifamycin|rifampin_monooxygenase	0.999999442182	80.0	40	72.4	3.3e-14	1
PN0204_0358_S352_L001.clean.deeparg.mapping.ARG	default	RPOB2	793	885	A00652:60:HJGLWDSXY:2:1160:21630:6230/1	multidrug	BAD59497.1|FEATURES|rpoB2|multidrug|rpoB2	0.999999408869	82.8	93	155.2	9.0e-39	1
PN0204_0358_S352_L001.clean.deeparg.mapping.ARG	default	RPOB2	752	800	A00652:60:HJGLWDSXY:2:1627:26883:3427/2	multidrug	BAD59497.1|FEATURES|rpoB2|multidrug|rpoB2	0.999997933637	83.7	49	86.7	2.1e-18	1
PN0204_0358_S352_L001.clean.deeparg.mapping.ARG	default	ADEB	405	467	A00652:60:HJGLWDSXY:1:2651:20943:27524/1	multidrug	gi:490777345:ref:WP_004639531.1:|FEATURES|adeB|multidrug|adeB	1.0	84.1	63	93.6	2.2e-20	1
PN0204_0358_S352_L001.clean.deeparg.mapping.ARG	default	MTRA	68	118	A00652:60:HJGLWDSXY:4:2442:32470:5118/1	multidrug	CCP46065.1|FEATURES|mtrA|multidrug|mtrA	0.999991160847	82.4	51	90.1	2.0e-19	1
PN0204_0358_S352_L001.clean.deeparg.mapping.ARG	default	RPOB2	421	475	A00652:60:HJGLWDSXY:4:1444:13711:9612/1	multidrug	BAD59497.1|FEATURES|rpoB2|multidrug|rpoB2	0.999998598011	83.6	55	100.5	1.5e-22	1
PN0204_0358_S352_L001.clean.deeparg.mapping.ARG	default	ADEB	377	419	A00652:60:HJGLWDSXY:3:1152:3757:27539/2	multidrug	gi:972299077:ref:WP_058971575.1:|FEATURES|adeB|multidrug|adeB	0.999999915223	81.4	43	66.6	2.2e-12	1
PN0204_0358_S352_L001.clean.deeparg.mapping.ARG	default	VANR	1	47	A00652:60:HJGLWDSXY:2:1203:4453:17722/1	glycopeptide	gi:948234034:ref:WP_056891683.1:|FEATURES|vanR|glycopeptide|vanR	1.0	89.4	47	88.2	9.2e-19	1
PN0204_0358_S352_L001.clean.deeparg.mapping.ARG	default	RPOB2	990	1039	A00652:60:HJGLWDSXY:1:2567:6090:26850/2	multidrug	BAD59497.1|FEATURES|rpoB2|multidrug|rpoB2	0.999998698329	94.0	50	103.6	1.7e-23	1
PN0204_0358_S352_L001.clean.deeparg.mapping.ARG	default	MTRA	90	128	A00652:60:HJGLWDSXY:1:2230:5538:2190/2	multidrug	CCP46065.1|FEATURES|mtrA|multidrug|mtrA	0.999935955541	84.6	39	61.6	6.0e-11	1
PN0204_0358_S352_L001.clean.deeparg.mapping.ARG	default	OTRA	3	52	A00652:60:HJGLWDSXY:2:2441:13973:11443/1	tetracycline	CAA37477|FEATURES|otrA|tetracycline|otrA	0.999999913582	80.0	50	81.3	1.4e-16	1
PN0204_0358_S352_L001.clean.deeparg.mapping.ARG	default	TRANSCRIPTIONAL_REGULATORY_PROTEIN_CPXR_CPXR	73	117	A00652:60:HJGLWDSXY:4:1177:9543:4210/1	unclassified	CP001485.1.gene721.p01|FEATURES|transcriptional_regulatory_protein_CpxR_cpxR|unclassified|transcriptional_regulatory_protein_CpxR_cpxR	0.998508402726	80.0	45	81.3	8.8e-17	1
PN0204_0358_S352_L001.clean.deeparg.mapping.ARG	default	MTRA	140	187	A00652:60:HJGLWDSXY:1:2230:5538:2190/1	multidrug	CCP46065.1|FEATURES|mtrA|multidrug|mtrA	0.999988999138	81.2	48	85.5	4.7e-18	1
PN0204_0358_S352_L001.clean.deeparg.mapping.ARG	default	RPOB2	800	848	A00652:60:HJGLWDSXY:1:1247:19985:11021/1	multidrug	BAD59497.1|FEATURES|rpoB2|multidrug|rpoB2	0.999998427479	93.9	49	95.9	3.4e-21	1
PN0204_0358_S352_L001.clean.deeparg.mapping.ARG	default	MUXC	858	902	A00652:60:HJGLWDSXY:2:1471:7609:36088/2	multidrug	NP_251216.1|FEATURES|MuxC|multidrug|MuxC	0.999998705785	86.7	45	69.3	3.4e-13	1
PN0204_0358_S352_L001.clean.deeparg.mapping.ARG	default	RPOB2	352	442	A00652:60:HJGLWDSXY:1:2270:15718:27555/1	multidrug	BAD59497.1|FEATURES|rpoB2|multidrug|rpoB2	0.999999456936	90.1	91	163.3	3.2e-41	1
PN0204_0358_S352_L001.clean.deeparg.mapping.ARG	default	RPOB2	865	913	A00652:60:HJGLWDSXY:1:1247:19985:11021/2	multidrug	BAD59497.1|FEATURES|rpoB2|multidrug|rpoB2	0.999998710507	95.9	49	104.0	1.3e-23	1
PN0204_0358_S352_L001.clean.deeparg.mapping.ARG	default	MULTIDRUG_ABC_TRANSPORTER	94	143	A00652:60:HJGLWDSXY:4:2176:4942:23641/2	multidrug	gi:985844137:ref:WP_060895163.1:|FEATURES|multidrug_ABC_transporter|multidrug|multidrug_ABC_transporter	0.999999939764	80.0	50	82.0	5.1e-17	1
PN0204_0358_S352_L001.clean.deeparg.mapping.ARG	default	ADP-RIBOSYLATING_TRANSFERASE_ARR	38	86	A00652:60:HJGLWDSXY:2:1454:18267:16877/2	rifamycin	AF001493.1.orf0.gene.p01|FEATURES|ADP-ribosylating_transferase_arr|rifamycin|ADP-ribosylating_transferase_arr	0.999562914978	81.6	49	89.7	2.5e-19	1
PN0204_0358_S352_L001.clean.deeparg.mapping.ARG	default	RPOB2	711	758	A00652:60:HJGLWDSXY:4:1518:17734:18364/1	multidrug	BAD59497.1|FEATURES|rpoB2|multidrug|rpoB2	0.999998188972	83.3	48	90.9	1.1e-19	1
PN0204_0358_S352_L001.clean.deeparg.mapping.ARG	default	RPOB2	1035	1083	A00652:60:HJGLWDSXY:4:1220:20229:5306/1	multidrug	BAD59497.1|FEATURES|rpoB2|multidrug|rpoB2	0.99999837624	87.8	49	94.7	7.7e-21	1
PN0204_0358_S352_L001.clean.deeparg.mapping.ARG	default	MEXF	973	1035	A00652:60:HJGLWDSXY:1:1141:31186:9032/1	multidrug	gi:966476691:ref:WP_058507424.1:|FEATURES|mexF|multidrug|mexF	0.999997567639	81.0	63	96.7	2.6e-21	1
PN0204_0358_S352_L001.clean.deeparg.mapping.ARG	default	NORB	88	169	A00652:60:HJGLWDSXY:4:1212:3369:36072/1	fluoroquinolone	gi:917392609:ref:WP_051999321.1:|FEATURES|norB|fluoroquinolone|norB	1.0	81.7	82	138.7	7.6e-34	1
PN0204_0358_S352_L001.clean.deeparg.mapping.ARG	default	MEXF	373	437	A00652:60:HJGLWDSXY:4:1669:5918:23015/1	multidrug	CP000675.2.gene2298.p01|FEATURES|mexF|multidrug|mexF	1.0	83.1	65	97.8	1.2e-21	1
PN0204_0358_S352_L001.clean.deeparg.mapping.ARG	default	MEXF	371	420	A00652:60:HJGLWDSXY:1:2220:22390:9361/2	multidrug	gi:654923461:ref:WP_028373991.1:|FEATURES|mexF|multidrug|mexF	0.999997333389	82.0	50	66.6	2.2e-12	1
PN0204_0358_S352_L001.clean.deeparg.mapping.ARG	default	MEXF	453	493	A00652:60:HJGLWDSXY:4:2553:14633:19257/2	multidrug	gi:553798320:ref:WP_023128834.1:|FEATURES|mexF|multidrug|mexF	0.999999999996	85.4	41	67.0	1.4e-12	1
PN0204_0358_S352_L001.clean.deeparg.mapping.ARG	default	MDTC	438	491	A00652:60:HJGLWDSXY:4:1134:10465:29230/1	multidrug	gi:554917939:ref:WP_023194007.1:|FEATURES|mdtC|multidrug|mdtC	0.999999962071	81.5	54	81.3	1.2e-16	1
PN0204_0358_S352_L001.clean.deeparg.mapping.ARG	default	RBPA	10	62	A00652:60:HJGLWDSXY:4:1163:4155:31454/1	rifamycin	ADV91011.1|FEATURES|RbpA|rifamycin|RbpA	0.999540038763	92.5	53	110.5	1.5e-25	1
PN0204_0358_S352_L001.clean.deeparg.mapping.ARG	default	MACB	536	577	A00652:60:HJGLWDSXY:1:2618:32280:24737/1	MLS	gi:766961649:ref:WP_044860626.1:|FEATURES|macB|MLS|macB	1.0	85.7	42	74.3	1.1e-14	1
PN0204_0358_S352_L001.clean.deeparg.mapping.ARG	default	EMRA	304	335	A00652:60:HJGLWDSXY:4:1266:26585:29966/1	multidrug	gi:654549100:ref:WP_028016802.1:|FEATURES|emrA|multidrug|emrA	0.999995791961	84.4	32	61.6	4.6e-11	1
PN0204_0358_S352_L001.clean.deeparg.mapping.ARG	default	MEXK	385	437	A00652:60:HJGLWDSXY:1:2112:4607:25598/1	multidrug	AAG07064.1|FEATURES|MexK|multidrug|MexK	0.999999068255	81.1	53	87.8	9.9e-19	1
PN0204_0358_S352_L001.clean.deeparg.mapping.ARG	default	RPOB2	1021	1071	A00652:60:HJGLWDSXY:1:1144:17806:23281/1	multidrug	BAD59497.1|FEATURES|rpoB2|multidrug|rpoB2	0.999998698329	90.2	51	103.6	1.7e-23	1
PN0204_0358_S352_L001.clean.deeparg.mapping.ARG	default	MEXF	391	457	A00652:60:HJGLWDSXY:2:2339:16206:6856/1	multidrug	gi:489273629:ref:WP_003181339.1:|FEATURES|mexF|multidrug|mexF	1.0	82.1	67	102.1	6.5e-23	1
PN0204_0358_S352_L001.clean.deeparg.mapping.ARG	default	RPOB2	431	478	A00652:60:HJGLWDSXY:1:1672:9353:24486/2	multidrug	BAD59497.1|FEATURES|rpoB2|multidrug|rpoB2	0.999998486169	89.6	48	97.4	1.2e-21	1
PN0204_0358_S352_L001.clean.deeparg.mapping.ARG	default	RPOB2	417	492	A00652:60:HJGLWDSXY:2:2147:32190:27680/1	multidrug	BAD59497.1|FEATURES|rpoB2|multidrug|rpoB2	0.999999296104	86.8	76	140.6	1.9e-34	1
PN0204_0358_S352_L001.clean.deeparg.mapping.ARG	default	MEXF	894	942	A00652:60:HJGLWDSXY:3:1174:11035:31657/2	multidrug	gi:764136713:ref:WP_044320637.1:|FEATURES|mexF|multidrug|mexF	0.999999999935	83.7	49	76.3	2.8e-15	1
PN0204_0358_S352_L001.clean.deeparg.mapping.ARG	default	RIFAMPIN_MONOOXYGENASE	257	351	A00652:60:HJGLWDSXY:2:2477:21106:31814/1	rifamycin	gi:769934495:ref:WP_045068423.1:|FEATURES|rifampin_monooxygenase|rifamycin|rifampin_monooxygenase	1.0	83.2	95	166.4	3.9e-42	1
PN0204_0358_S352_L001.clean.deeparg.mapping.ARG	default	RPOB2	423	492	A00652:60:HJGLWDSXY:2:1235:5773:9799/1	multidrug	BAD59497.1|FEATURES|rpoB2|multidrug|rpoB2	0.999999208087	85.7	70	131.3	1.0e-31	1
PN0204_0358_S352_L001.clean.deeparg.mapping.ARG	default	MDTB	914	978	A00652:60:HJGLWDSXY:4:2134:7247:19805/1	multidrug	CP001918.1.gene3440.p01|FEATURES|mdtB|multidrug|mdtB	0.999999981339	80.0	65	99.8	3.9e-22	1
PN0204_0358_S352_L001.clean.deeparg.mapping.ARG	default	RPOB2	574	629	A00652:60:HJGLWDSXY:2:1225:1895:36652/1	multidrug	BAD59497.1|FEATURES|rpoB2|multidrug|rpoB2	0.99999837624	82.1	56	94.7	8.7e-21	1
PN0204_0358_S352_L001.clean.deeparg.mapping.ARG	default	VANR	158	219	A00652:60:HJGLWDSXY:4:2507:31439:32831/1	glycopeptide	gi:944468330:ref:WP_055698749.1:|FEATURES|vanR|glycopeptide|vanR	1.0	93.5	62	120.6	1.6e-28	1
PN0204_0358_S352_L001.clean.deeparg.mapping.ARG	default	BACA	27	76	A00652:60:HJGLWDSXY:1:1540:26458:8703/2	bacitracin	ZP_01723236|FEATURES|bacA|bacitracin|bacA	0.999999999946	84.0	50	87.4	1.2e-18	1
PN0204_0358_S352_L001.clean.deeparg.mapping.ARG	default	MUXB	162	208	A00652:60:HJGLWDSXY:4:2117:26205:24643/1	multidrug	NP_251217.1|FEATURES|MuxB|multidrug|MuxB	0.999996937336	85.1	47	78.2	7.4e-16	1
PN0204_0358_S352_L001.clean.deeparg.mapping.ARG	default	ADEB	395	455	A00652:60:HJGLWDSXY:4:2163:16125:31140/1	multidrug	gi:490800509:ref:WP_004662646.1:|FEATURES|adeB|multidrug|adeB	1.0	82.0	61	89.0	5.2e-19	1
PN0204_0358_S352_L001.clean.deeparg.mapping.ARG	default	VANS	133	205	A00652:60:HJGLWDSXY:4:1370:17481:5087/1	glycopeptide	KF478993.1.gene7.p01|FEATURES|vanS|glycopeptide|vanS	0.999999082835	80.8	73	114.4	1.4e-26	1
PN0204_0358_S352_L001.clean.deeparg.mapping.ARG	default	RPOB2	1031	1099	A00652:60:HJGLWDSXY:2:2364:1235:26647/1	multidrug	BAD59497.1|FEATURES|rpoB2|multidrug|rpoB2	0.99999914117	82.6	69	125.6	5.7e-30	1
PN0204_0358_S352_L001.clean.deeparg.mapping.ARG	default	RPOB2	80	147	A00652:60:HJGLWDSXY:2:1123:11351:35963/1	multidrug	BAD59497.1|FEATURES|rpoB2|multidrug|rpoB2	0.999999130522	86.8	68	124.8	9.4e-30	1
PN0204_0358_S352_L001.clean.deeparg.mapping.ARG	default	ROSA	118	167	A00652:60:HJGLWDSXY:1:1336:21251:12117/1	fosmidomycin	ZP_04638972|FEATURES|rosA|fosmidomycin|rosA	1.0	90.0	50	91.3	8.5e-20	1
PN0204_0358_S352_L001.clean.deeparg.mapping.ARG	default	RPOB2	1042	1090	A00652:60:HJGLWDSXY:4:2428:5936:1438/1	multidrug	BAD59497.1|FEATURES|rpoB2|multidrug|rpoB2	0.999998486169	93.9	49	97.4	1.2e-21	1
PN0204_0358_S352_L001.clean.deeparg.mapping.ARG	default	MUXC	447	492	A00652:60:HJGLWDSXY:1:1169:5303:7420/1	multidrug	NP_251216.1|FEATURES|MuxC|multidrug|MuxC	0.999997400669	80.4	46	70.1	2.2e-13	1
PN0204_0358_S352_L001.clean.deeparg.mapping.ARG	default	RPOB2	798	868	A00652:60:HJGLWDSXY:3:2510:11360:34820/1	multidrug	BAD59497.1|FEATURES|rpoB2|multidrug|rpoB2	0.999999174809	88.7	71	128.3	8.9e-31	1
PN0204_0358_S352_L001.clean.deeparg.mapping.ARG	default	MDTB	969	1026	A00652:60:HJGLWDSXY:3:1662:11180:26991/1	multidrug	gi:583239411:ref:WP_024157252.1:|FEATURES|mdtB|multidrug|mdtB	0.984040974099	81.0	58	88.6	1.0e-18	1
PN0204_0358_S352_L001.clean.deeparg.mapping.ARG	default	RPOB2	1017	1078	A00652:60:HJGLWDSXY:1:1534:2492:21026/1	multidrug	BAD59497.1|FEATURES|rpoB2|multidrug|rpoB2	0.999999160277	95.2	62	127.1	1.7e-30	1
PN0204_0358_S352_L001.clean.deeparg.mapping.ARG	default	TRIC	333	381	A00652:60:HJGLWDSXY:2:2531:7997:10770/1	triclosan	NP_248848.1|FEATURES|TriC|triclosan|TriC	0.99999959427	83.7	49	72.0	5.3e-14	1
PN0204_0358_S352_L001.clean.deeparg.mapping.ARG	default	MUXB	338	423	A00652:60:HJGLWDSXY:2:1645:6135:35477/1	multidrug	NP_251217.1|FEATURES|MuxB|multidrug|MuxB	0.999999206667	80.2	86	127.9	1.4e-30	1
PN0204_0358_S352_L001.clean.deeparg.mapping.ARG	default	VANR	174	228	A00652:60:HJGLWDSXY:3:1150:29812:12853/1	glycopeptide	gi:943641831:ref:WP_055470667.1:|FEATURES|vanR|glycopeptide|vanR	1.0	85.5	55	101.7	1.0e-22	1
PN0204_0358_S352_L001.clean.deeparg.mapping.ARG	default	RPOB2	979	1073	A00652:60:HJGLWDSXY:3:2177:19678:19132/1	multidrug	BAD59497.1|FEATURES|rpoB2|multidrug|rpoB2	0.999999541642	89.5	95	180.3	2.7e-46	1
PN0204_0358_S352_L001.clean.deeparg.mapping.ARG	default	RPOB2	433	481	A00652:60:HJGLWDSXY:2:1442:30210:18865/1	multidrug	BAD59497.1|FEATURES|rpoB2|multidrug|rpoB2	0.999997933637	81.6	49	86.7	2.1e-18	1
PN0204_0358_S352_L001.clean.deeparg.mapping.ARG	default	RPHB	785	856	A00652:60:HJGLWDSXY:4:2608:19940:17613/1	rifamycin	APB03222.1|FEATURES|rphB|rifamycin|rphB	0.999999951857	93.1	72	137.1	1.9e-33	1
PN0204_0358_S352_L001.clean.deeparg.mapping.ARG	default	VANR	45	94	A00652:60:HJGLWDSXY:1:1357:25229:16063/2	glycopeptide	gi:944023697:ref:WP_055613131.1:|FEATURES|vanR|glycopeptide|vanR	1.0	98.0	50	100.5	1.4e-22	1
PN0204_0358_S352_L001.clean.deeparg.mapping.ARG	default	OTRA	67	131	A00652:60:HJGLWDSXY:1:2310:21974:28870/1	tetracycline	CAA37477|FEATURES|otrA|tetracycline|otrA	0.999999999999	81.5	65	109.8	3.0e-25	1
PN0204_0358_S352_L001.clean.deeparg.mapping.ARG	default	MUXC	871	920	A00652:60:HJGLWDSXY:2:2536:7979:6324/2	multidrug	NP_251216.1|FEATURES|MuxC|multidrug|MuxC	0.999997810076	80.0	50	73.9	1.4e-14	1
PN0204_0358_S352_L001.clean.deeparg.mapping.ARG	default	MUXB	134	182	A00652:60:HJGLWDSXY:1:2211:1344:15906/1	multidrug	NP_251217.1|FEATURES|MuxB|multidrug|MuxB	0.999997222505	81.6	49	80.9	1.1e-16	1
PN0204_0358_S352_L001.clean.deeparg.mapping.ARG	default	RPOB2	195	241	A00652:60:HJGLWDSXY:3:2541:13485:30921/1	multidrug	BAD59497.1|FEATURES|rpoB2|multidrug|rpoB2	0.999998287246	87.2	47	92.8	2.9e-20	1
PN0204_0358_S352_L001.clean.deeparg.mapping.ARG	default	RPOB2	840	912	A00652:60:HJGLWDSXY:4:1245:23294:4382/1	multidrug	BAD59497.1|FEATURES|rpoB2|multidrug|rpoB2	0.999999196255	83.6	73	130.2	2.4e-31	1
PN0204_0358_S352_L001.clean.deeparg.mapping.ARG	default	ACRB	334	418	A00652:60:HJGLWDSXY:1:1271:32099:3004/1	multidrug	gi:493365861:ref:WP_006322279.1:|FEATURES|acrB|multidrug|acrB	0.9999996677	87.1	85	129.4	4.8e-31	1
PN0204_0358_S352_L001.clean.deeparg.mapping.ARG	default	MUXB	948	1015	A00652:60:HJGLWDSXY:1:1538:17255:34726/1	multidrug	NP_251217.1|FEATURES|MuxB|multidrug|MuxB	0.999998779183	80.9	68	108.6	7.6e-25	1
PN0204_0358_S352_L001.clean.deeparg.mapping.ARG	default	MEXF	169	249	A00652:60:HJGLWDSXY:4:1457:13277:12336/1	multidrug	gi:966476691:ref:WP_058507424.1:|FEATURES|mexF|multidrug|mexF	0.99999999557	80.2	81	140.2	2.6e-34	1
PN0204_0358_S352_L001.clean.deeparg.mapping.ARG	default	RPOB2	404	484	A00652:60:HJGLWDSXY:1:2671:21712:2456/1	multidrug	BAD59497.1|FEATURES|rpoB2|multidrug|rpoB2	0.999999396174	88.9	81	153.3	2.9e-38	1
PN0204_0358_S352_L001.clean.deeparg.mapping.ARG	default	MDTB	444	493	A00652:60:HJGLWDSXY:3:2541:15519:31469/1	multidrug	CP001918.1.gene3440.p01|FEATURES|mdtB|multidrug|mdtB	0.999959266467	88.0	50	75.1	6.4e-15	1
PN0204_0358_S352_L001.clean.deeparg.mapping.ARG	default	ADEF	414	503	A00652:60:HJGLWDSXY:4:1155:28293:1110/1	multidrug	CAJ77856.1|FEATURES|adeF|multidrug|adeF	0.999999999998	92.2	90	156.8	3.1e-39	1
PN0204_0358_S352_L001.clean.deeparg.mapping.ARG	default	RPOB2	1013	1080	A00652:60:HJGLWDSXY:1:1639:12400:17174/1	multidrug	BAD59497.1|FEATURES|rpoB2|multidrug|rpoB2	0.999999113771	82.4	68	123.6	2.1e-29	1
PN0204_0358_S352_L001.clean.deeparg.mapping.ARG	default	VANR	173	225	A00652:60:HJGLWDSXY:1:1652:26142:30733/1	glycopeptide	gi:944023697:ref:WP_055613131.1:|FEATURES|vanR|glycopeptide|vanR	1.0	92.5	53	99.8	3.6e-22	1
PN0204_0358_S352_L001.clean.deeparg.mapping.ARG	default	VANS	126	195	A00652:60:HJGLWDSXY:2:1271:19488:22936/1	glycopeptide	KF478993.1.gene7.p01|FEATURES|vanS|glycopeptide|vanS	0.999999129948	85.7	70	115.2	7.8e-27	1
PN0204_0358_S352_L001.clean.deeparg.mapping.ARG	default	RPOB2	400	490	A00652:60:HJGLWDSXY:2:2326:30454:28307/1	multidrug	BAD59497.1|FEATURES|rpoB2|multidrug|rpoB2	0.999999463317	83.5	91	164.5	1.5e-41	1
PN0204_0358_S352_L001.clean.deeparg.mapping.ARG	default	MEXQ	970	1027	A00652:60:HJGLWDSXY:4:1246:16622:27931/1	multidrug	BAE06008.1|FEATURES|mexQ|multidrug|mexQ	0.999999539778	81.0	58	92.0	5.8e-20	1
PN0204_0358_S352_L001.clean.deeparg.mapping.ARG	default	TETA(48)	142	222	A00652:60:HJGLWDSXY:2:2657:15094:31422/1	tetracycline	APB03214.1|FEATURES|tetA(48)|tetracycline|tetA(48)	0.999999975478	85.2	81	137.9	1.3e-33	1
PN0204_0358_S352_L001.clean.deeparg.mapping.ARG	default	MUXB	922	967	A00652:60:HJGLWDSXY:1:1342:4544:8578/1	multidrug	NP_251217.1|FEATURES|MuxB|multidrug|MuxB	0.949258795672	87.0	46	80.5	1.5e-16	1
PN0204_0358_S352_L001.clean.deeparg.mapping.ARG	default	RPOB2	416	484	A00652:60:HJGLWDSXY:2:1555:9796:4617/1	multidrug	BAD59497.1|FEATURES|rpoB2|multidrug|rpoB2	0.999999224361	89.9	69	132.9	3.6e-32	1
PN0204_0358_S352_L001.clean.deeparg.mapping.ARG	default	MDTB	901	950	A00652:60:HJGLWDSXY:3:2648:15944:1141/1	multidrug	CP001918.1.gene3440.p01|FEATURES|mdtB|multidrug|mdtB	0.999989672626	80.0	50	69.7	2.6e-13	1
PN0204_0358_S352_L001.clean.deeparg.mapping.ARG	default	RPOB2	780	838	A00652:60:HJGLWDSXY:2:2134:5683:3474/1	multidrug	BAD59497.1|FEATURES|rpoB2|multidrug|rpoB2	0.999998710507	86.4	59	104.0	1.5e-23	1
PN0204_0358_S352_L001.clean.deeparg.mapping.ARG	default	RPOB2	989	1047	A00652:60:HJGLWDSXY:1:2624:28745:12759/1	multidrug	BAD59497.1|FEATURES|rpoB2|multidrug|rpoB2	0.999999028332	89.8	59	118.2	7.8e-28	1
PN0204_0358_S352_L001.clean.deeparg.mapping.ARG	default	MDTB	47	121	A00652:60:HJGLWDSXY:2:1266:6524:3552/1	multidrug	CP001918.1.gene3440.p01|FEATURES|mdtB|multidrug|mdtB	0.999990069247	80.0	75	119.4	4.4e-28	1
PN0204_0358_S352_L001.clean.deeparg.mapping.ARG	default	MTRA	184	226	A00652:60:HJGLWDSXY:3:2646:30418:17253/1	multidrug	CCP46065.1|FEATURES|mtrA|multidrug|mtrA	0.999986195608	86.0	43	81.3	8.9e-17	1
PN0204_0358_S352_L001.clean.deeparg.mapping.ARG	default	RPHB	596	662	A00652:60:HJGLWDSXY:2:1162:7328:22075/1	rifamycin	APB03222.1|FEATURES|rphB|rifamycin|rphB	0.999965134931	83.6	67	112.5	4.9e-26	1
PN0204_0358_S352_L001.clean.deeparg.mapping.ARG	default	RPOB2	1021	1077	A00652:60:HJGLWDSXY:2:1318:32325:26976/1	multidrug	BAD59497.1|FEATURES|rpoB2|multidrug|rpoB2	0.999998936137	89.5	57	113.2	2.4e-26	1
PN0204_0358_S352_L001.clean.deeparg.mapping.ARG	default	RPOB2	803	872	A00652:60:HJGLWDSXY:2:1602:16333:20666/1	multidrug	BAD59497.1|FEATURES|rpoB2|multidrug|rpoB2	0.99999913588	85.7	70	125.2	7.5e-30	1
PN0204_0358_S352_L001.clean.deeparg.mapping.ARG	default	RPOB2	860	926	A00652:60:HJGLWDSXY:3:1666:29351:3599/1	multidrug	BAD59497.1|FEATURES|rpoB2|multidrug|rpoB2	0.999999035146	83.6	67	118.6	6.8e-28	1
PN0204_0358_S352_L001.clean.deeparg.mapping.ARG	default	RPOB2	778	826	A00652:60:HJGLWDSXY:3:2105:4300:30545/1	multidrug	BAD59497.1|FEATURES|rpoB2|multidrug|rpoB2	0.999998188972	93.9	49	90.9	1.1e-19	1
PN0204_0358_S352_L001.clean.deeparg.mapping.ARG	default	ADEF	401	449	A00652:60:HJGLWDSXY:1:2553:30156:18427/1	multidrug	CAJ77856.1|FEATURES|adeF|multidrug|adeF	0.99999999988	85.7	49	75.5	4.8e-15	1
PN0204_0358_S352_L001.clean.deeparg.mapping.ARG	default	TRIC	970	1010	A00652:60:HJGLWDSXY:2:2220:28357:24612/1	triclosan	NP_248848.1|FEATURES|TriC|triclosan|TriC	0.999999791861	82.9	41	78.2	1.4e-15	1
PN0204_0358_S352_L001.clean.deeparg.mapping.ARG	default	RPOB2	1027	1103	A00652:60:HJGLWDSXY:2:1129:31331:3959/1	multidrug	BAD59497.1|FEATURES|rpoB2|multidrug|rpoB2	0.999999257373	80.5	77	136.3	3.5e-33	1
PN0204_0358_S352_L001.clean.deeparg.mapping.ARG	default	EFPA	391	478	A00652:60:HJGLWDSXY:3:2114:23764:27837/1	multidrug	NP_217362.1|FEATURES|efpA|multidrug|efpA	0.999998914845	81.8	88	142.5	5.8e-35	1
PN0204_0358_S352_L001.clean.deeparg.mapping.ARG	default	RPOB2	350	437	A00652:60:HJGLWDSXY:3:2274:8133:1454/1	multidrug	BAD59497.1|FEATURES|rpoB2|multidrug|rpoB2	0.999999441712	90.9	88	160.6	2.0e-40	1
PN0204_0358_S352_L001.clean.deeparg.mapping.ARG	default	RPOB2	429	519	A00652:60:HJGLWDSXY:3:1212:18249:26428/1	multidrug	BAD59497.1|FEATURES|rpoB2|multidrug|rpoB2	0.999999471015	82.4	91	166.0	4.9e-42	1
PN0204_0358_S352_L001.clean.deeparg.mapping.ARG	default	RPOB2	1042	1104	A00652:60:HJGLWDSXY:3:2244:7129:34851/1	multidrug	BAD59497.1|FEATURES|rpoB2|multidrug|rpoB2	0.99999897434	87.3	63	115.2	6.9e-27	1
PN0204_0358_S352_L001.clean.deeparg.mapping.ARG	default	RPOB2	417	494	A00652:60:HJGLWDSXY:2:2531:27868:35697/1	multidrug	BAD59497.1|FEATURES|rpoB2|multidrug|rpoB2	0.99999934822	87.2	78	146.7	2.7e-36	1
PN0204_0358_S352_L001.clean.deeparg.mapping.ARG	default	AAC(2')-I	5	54	A00652:60:HJGLWDSXY:3:1363:18964:2268/1	aminoglycoside	U41471.1.gene1.p01|FEATURES|aac(2')-I|aminoglycoside|aac(2')-I	0.99972661444	80.4	51	79.0	6.6e-16	1
PN0204_0358_S352_L001.clean.deeparg.mapping.ARG	default	MEXF	352	421	A00652:60:HJGLWDSXY:4:1563:26874:3787/1	multidrug	gi:496334960:ref:WP_009044138.1:|FEATURES|mexF|multidrug|mexF	1.0	81.4	70	102.8	4.2e-23	1
PN0204_0358_S352_L001.clean.deeparg.mapping.ARG	default	RPOB2	664	751	A00652:60:HJGLWDSXY:1:2647:32642:13589/1	multidrug	BAD59497.1|FEATURES|rpoB2|multidrug|rpoB2	0.999999499318	93.2	88	171.8	8.8e-44	1
PN0204_0358_S352_L001.clean.deeparg.mapping.ARG	default	RPOB2	621	708	A00652:60:HJGLWDSXY:4:1213:23628:10097/1	multidrug	BAD59497.1|FEATURES|rpoB2|multidrug|rpoB2	0.999999380056	84.1	88	151.0	1.6e-37	1
PN0204_0358_S352_L001.clean.deeparg.mapping.ARG	default	MEXN	958	1009	A00652:60:HJGLWDSXY:1:1549:22661:26209/1	multidrug	BAE06006.1|FEATURES|mexN|multidrug|mexN	0.99997606229	86.5	52	89.7	2.6e-19	1
PN0204_0358_S352_L001.clean.deeparg.mapping.ARG	default	VANR	150	221	A00652:60:HJGLWDSXY:1:1475:16486:24690/1	glycopeptide	gi:944023697:ref:WP_055613131.1:|FEATURES|vanR|glycopeptide|vanR	1.0	94.4	72	136.0	4.4e-33	1
PN0204_0358_S352_L001.clean.deeparg.mapping.ARG	default	RPOB2	754	812	A00652:60:HJGLWDSXY:2:1418:5095:22874/1	multidrug	BAD59497.1|FEATURES|rpoB2|multidrug|rpoB2	0.999998698329	83.1	59	103.6	1.9e-23	1
PN0204_0358_S352_L001.clean.deeparg.mapping.ARG	default	RPOB2	416	488	A00652:60:HJGLWDSXY:4:1418:5737:32503/1	multidrug	BAD59497.1|FEATURES|rpoB2|multidrug|rpoB2	0.999999264826	86.3	73	137.1	2.0e-33	1
PN0204_0358_S352_L001.clean.deeparg.mapping.ARG	default	TRUNCATED_PUTATIVE_RESPONSE_REGULATOR_ARLR	187	225	A00652:60:HJGLWDSXY:4:1218:3568:23484/1	unclassified	HE999704.1.gene1528.p01|FEATURES|truncated_putative_response_regulator_ArlR|unclassified|truncated_putative_response_regulator_ArlR	0.999999616885	89.7	39	73.2	2.9e-14	1
PN0204_0358_S352_L001.clean.deeparg.mapping.ARG	default	RPOB2	769	818	A00652:60:HJGLWDSXY:2:1330:4797:22326/2	multidrug	BAD59497.1|FEATURES|rpoB2|multidrug|rpoB2	0.999998545461	96.0	50	99.0	4.1e-22	1
PN0204_0358_S352_L001.clean.deeparg.mapping.ARG	default	MEXF	967	1027	A00652:60:HJGLWDSXY:3:2278:6171:8202/1	multidrug	gi:852275723:ref:WP_048329135.1:|FEATURES|mexF|multidrug|mexF	1.0	82.0	61	96.7	2.7e-21	1
PN0204_0358_S352_L001.clean.deeparg.mapping.ARG	default	MUXB	387	444	A00652:60:HJGLWDSXY:1:2472:27019:19476/1	multidrug	NP_251217.1|FEATURES|MuxB|multidrug|MuxB	0.999998139294	82.8	58	93.2	2.6e-20	1
PN0204_0358_S352_L001.clean.deeparg.mapping.ARG	default	RPOB2	801	849	A00652:60:HJGLWDSXY:2:2177:23719:7654/2	multidrug	BAD59497.1|FEATURES|rpoB2|multidrug|rpoB2	0.999997906171	81.6	49	86.3	2.7e-18	1
PN0204_0358_S352_L001.clean.deeparg.mapping.ARG	default	RPHA	753	820	A00652:60:HJGLWDSXY:3:2275:16242:31657/1	rifamycin	AIA08936.1|FEATURES|rphA|rifamycin|rphA	0.999979891372	85.3	68	119.0	5.2e-28	1
PN0204_0358_S352_L001.clean.deeparg.mapping.ARG	default	RPOB2	1023	1077	A00652:60:HJGLWDSXY:4:2668:5240:33865/1	multidrug	BAD59497.1|FEATURES|rpoB2|multidrug|rpoB2	0.999998624854	85.5	55	101.3	9.2e-23	1
PN0204_0358_S352_L001.clean.deeparg.mapping.ARG	default	RPOB2	666	714	A00652:60:HJGLWDSXY:3:1542:17128:12336/2	multidrug	BAD59497.1|FEATURES|rpoB2|multidrug|rpoB2	0.99999850123	87.8	49	97.8	9.1e-22	1
PN0204_0358_S352_L001.clean.deeparg.mapping.ARG	default	RPOB2	1030	1090	A00652:60:HJGLWDSXY:2:1133:3034:10128/1	multidrug	BAD59497.1|FEATURES|rpoB2|multidrug|rpoB2	0.999999001952	86.9	61	116.7	2.3e-27	1
PN0204_0358_S352_L001.clean.deeparg.mapping.ARG	default	RPOB2	1001	1066	A00652:60:HJGLWDSXY:2:1160:13657:8735/1	multidrug	BAD59497.1|FEATURES|rpoB2|multidrug|rpoB2	0.999999085676	81.8	66	121.7	7.8e-29	1
PN0204_0358_S352_L001.clean.deeparg.mapping.ARG	default	RPOB2	750	798	A00652:60:HJGLWDSXY:3:1542:17128:12336/1	multidrug	BAD59497.1|FEATURES|rpoB2|multidrug|rpoB2	0.99999851607	100.0	49	98.2	6.9e-22	1
PN0204_0358_S352_L001.clean.deeparg.mapping.ARG	default	RPHB	129	186	A00652:60:HJGLWDSXY:1:1245:5837:29857/1	rifamycin	APB03222.1|FEATURES|rphB|rifamycin|rphB	0.999965721348	87.9	58	112.8	3.2e-26	1
PN0204_0358_S352_L001.clean.deeparg.mapping.ARG	default	RPOB2	794	889	A00652:60:HJGLWDSXY:4:2555:9697:26647/1	multidrug	BAD59497.1|FEATURES|rpoB2|multidrug|rpoB2	0.999999428363	80.2	96	158.3	1.1e-39	1
PN0204_0358_S352_L001.clean.deeparg.mapping.ARG	default	MULTIDRUG_ABC_TRANSPORTER	499	564	A00652:60:HJGLWDSXY:3:2564:28149:36338/1	multidrug	gi:558888514:ref:WP_023543283.1:|FEATURES|multidrug_ABC_transporter|multidrug|multidrug_ABC_transporter	1.0	83.3	66	112.1	6.1e-26	1
PN0204_0358_S352_L001.clean.deeparg.mapping.ARG	default	RPOB2	835	902	A00652:60:HJGLWDSXY:1:2244:16902:25285/1	multidrug	BAD59497.1|FEATURES|rpoB2|multidrug|rpoB2	0.99999907945	82.4	68	121.3	1.1e-28	1
PN0204_0358_S352_L001.clean.deeparg.mapping.ARG	default	MEXW	389	471	A00652:60:HJGLWDSXY:4:1623:12653:13416/1	multidrug	YP_001350280|FEATURES|mexW|multidrug|mexW	1.0	86.7	83	137.5	1.7e-33	1
PN0204_0358_S352_L001.clean.deeparg.mapping.ARG	default	RPOB2	981	1046	A00652:60:HJGLWDSXY:4:1220:10863:17581/1	multidrug	BAD59497.1|FEATURES|rpoB2|multidrug|rpoB2	0.999998966837	81.8	66	114.8	9.6e-27	1
PN0204_0358_S352_L001.clean.deeparg.mapping.ARG	default	RPOB2	1064	1112	A00652:60:HJGLWDSXY:2:1139:12961:21402/1	multidrug	BAD59497.1|FEATURES|rpoB2|multidrug|rpoB2	0.999997906171	83.7	49	86.3	2.7e-18	1
PN0204_0358_S352_L001.clean.deeparg.mapping.ARG	default	MEXF	374	416	A00652:60:HJGLWDSXY:2:2447:1542:29997/1	multidrug	YP_002081505|FEATURES|mexF|multidrug|mexF	0.999975537885	81.4	43	63.2	3.3e-11	1
PN0204_0358_S352_L001.clean.deeparg.mapping.ARG	default	RPOB2	780	874	A00652:60:HJGLWDSXY:3:2245:4246:25473/1	multidrug	BAD59497.1|FEATURES|rpoB2|multidrug|rpoB2	0.999999454752	82.1	95	162.9	4.4e-41	1
PN0204_0358_S352_L001.clean.deeparg.mapping.ARG	default	MULTIDRUG_ABC_TRANSPORTER	491	567	A00652:60:HJGLWDSXY:3:1575:24162:26741/1	multidrug	AF170880.4.gene1.p01|FEATURES|multidrug_ABC_transporter|multidrug|multidrug_ABC_transporter	1.0	83.1	77	126.7	2.8e-30	1
PN0204_0358_S352_L001.clean.deeparg.mapping.ARG	default	RPOB2	1007	1039	A00652:60:HJGLWDSXY:1:1411:8567:36151/1	multidrug	BAD59497.1|FEATURES|rpoB2|multidrug|rpoB2	0.999994076888	81.8	33	63.9	9.9e-12	1
PN0204_0358_S352_L001.clean.deeparg.mapping.ARG	default	MDTB	12	86	A00652:60:HJGLWDSXY:4:1131:25102:5822/1	multidrug	gi:583239411:ref:WP_024157252.1:|FEATURES|mdtB|multidrug|mdtB	0.987426538162	81.3	75	122.1	8.1e-29	1
PN0204_0358_S352_L001.clean.deeparg.mapping.ARG	default	ROSA	114	160	A00652:60:HJGLWDSXY:3:1108:26964:26365/1	fosmidomycin	ZP_04612558|FEATURES|rosA|fosmidomycin|rosA	1.0	80.9	47	79.3	3.3e-16	1
PN0204_0358_S352_L001.clean.deeparg.mapping.ARG	default	RPHA	817	865	A00652:60:HJGLWDSXY:4:2170:15465:6856/1	rifamycin	AIA08936.1|FEATURES|rphA|rifamycin|rphA	0.999998893302	85.7	49	90.1	3.4e-19	1
PN0204_0358_S352_L001.clean.deeparg.mapping.ARG	default	MEXQ	978	1027	A00652:60:HJGLWDSXY:1:1160:23222:20134/2	multidrug	BAE06008.1|FEATURES|mexQ|multidrug|mexQ	0.999999358578	80.0	50	80.1	2.0e-16	1
PN0204_0358_S352_L001.clean.deeparg.mapping.ARG	default	BACA	159	211	A00652:60:HJGLWDSXY:3:1572:27172:6778/1	bacitracin	YP_001925041|FEATURES|bacA|bacitracin|bacA	0.999999997224	81.1	53	83.6	1.9e-17	1
PN0204_0358_S352_L001.clean.deeparg.mapping.ARG	default	MEXF	360	411	A00652:60:HJGLWDSXY:3:1256:2112:25848/1	multidrug	CP000675.2.gene2298.p01|FEATURES|mexF|multidrug|mexF	0.99999916422	80.8	52	80.1	2.1e-16	1
PN0204_0358_S352_L001.clean.deeparg.mapping.ARG	default	MTRA	72	139	A00652:60:HJGLWDSXY:2:2656:2844:26804/1	multidrug	CCP46065.1|FEATURES|mtrA|multidrug|mtrA	0.999997595321	95.6	68	130.6	1.7e-31	1
PN0204_0358_S352_L001.clean.deeparg.mapping.ARG	default	RPOB2	832	915	A00652:60:HJGLWDSXY:4:1127:18837:27665/1	multidrug	BAD59497.1|FEATURES|rpoB2|multidrug|rpoB2	0.999999390646	84.5	84	152.5	5.3e-38	1
PN0204_0358_S352_L001.clean.deeparg.mapping.ARG	default	MUXB	405	459	A00652:60:HJGLWDSXY:2:2102:13150:34945/1	multidrug	NP_251217.1|FEATURES|MuxB|multidrug|MuxB	0.806053236789	81.8	55	88.6	6.2e-19	1
PN0204_0358_S352_L001.clean.deeparg.mapping.ARG	default	CEOB	999	1043	A00652:60:HJGLWDSXY:3:2657:14922:25238/1	multidrug	CAR56416|FEATURES|ceoB|multidrug|ceoB	0.999999999999	80.0	45	70.1	2.6e-13	1
PN0204_0358_S352_L001.clean.deeparg.mapping.ARG	default	RPOB2	1013	1062	A00652:60:HJGLWDSXY:2:1467:2709:9220/2	multidrug	BAD59497.1|FEATURES|rpoB2|multidrug|rpoB2	0.999998611521	92.0	50	100.9	1.1e-22	1
PN0204_0358_S352_L001.clean.deeparg.mapping.ARG	default	RPOB2	346	437	A00652:60:HJGLWDSXY:3:2234:30038:21699/1	multidrug	BAD59497.1|FEATURES|rpoB2|multidrug|rpoB2	0.999999419166	82.6	92	156.8	3.1e-39	1
PN0204_0358_S352_L001.clean.deeparg.mapping.ARG	default	RPOB2	1017	1086	A00652:60:HJGLWDSXY:4:1346:6931:34695/1	multidrug	BAD59497.1|FEATURES|rpoB2|multidrug|rpoB2	0.999999228346	85.7	70	133.3	2.8e-32	1
PN0204_0358_S352_L001.clean.deeparg.mapping.ARG	default	VANS	146	206	A00652:60:HJGLWDSXY:4:1467:13340:36746/1	glycopeptide	KF478993.1.gene7.p01|FEATURES|vanS|glycopeptide|vanS	0.999995311304	82.0	61	92.0	6.2e-20	1
PN0204_0358_S352_L001.clean.deeparg.mapping.ARG	default	RPOB2	1026	1110	A00652:60:HJGLWDSXY:1:1613:9588:31939/1	multidrug	BAD59497.1|FEATURES|rpoB2|multidrug|rpoB2	0.999999416628	85.9	85	156.4	3.6e-39	1
PN0204_0358_S352_L001.clean.deeparg.mapping.ARG	default	RBPA	1	51	A00652:60:HJGLWDSXY:1:2112:24478:22654/1	rifamycin	ADV91011.1|FEATURES|RbpA|rifamycin|RbpA	0.999283739706	92.2	51	102.4	4.8e-23	1
PN0204_0358_S352_L001.clean.deeparg.mapping.ARG	default	MDTC	938	1007	A00652:60:HJGLWDSXY:1:2218:11261:26663/1	multidrug	CP001138.1.gene2236.p01|FEATURES|mdtC|multidrug|mdtC	0.999999995011	81.4	70	112.1	6.5e-26	1
PN0204_0358_S352_L001.clean.deeparg.mapping.ARG	default	RPOB2	350	412	A00652:60:HJGLWDSXY:4:1423:26449:13823/1	multidrug	BAD59497.1|FEATURES|rpoB2|multidrug|rpoB2	0.999998905996	90.5	63	111.7	8.1e-26	1
PN0204_0358_S352_L001.clean.deeparg.mapping.ARG	default	MEXF	393	483	A00652:60:HJGLWDSXY:2:1525:22209:31375/1	multidrug	gi:1044868049:dbj:BAV27457.1:|FEATURES|mexF|multidrug|mexF	0.999999998956	80.2	91	129.0	6.7e-31	1
PN0204_0358_S352_L001.clean.deeparg.mapping.ARG	default	OPRA	271	312	A00652:60:HJGLWDSXY:1:1156:32976:9126/1	multidrug	BAM10414.1|FEATURES|OprA|multidrug|OprA	0.99999941224	81.0	42	68.2	1.0e-12	1
PN0204_0358_S352_L001.clean.deeparg.mapping.ARG	default	MEXW	344	426	A00652:60:HJGLWDSXY:1:1267:7826:26850/1	multidrug	YP_001350280|FEATURES|mexW|multidrug|mexW	0.99999855348	80.7	83	115.9	5.3e-27	1
PN0204_0358_S352_L001.clean.deeparg.mapping.ARG	default	RPOB2	415	482	A00652:60:HJGLWDSXY:2:1627:20311:9925/1	multidrug	BAD59497.1|FEATURES|rpoB2|multidrug|rpoB2	0.99999913588	82.4	68	125.2	7.3e-30	1
PN0204_0358_S352_L001.clean.deeparg.mapping.ARG	default	RPOB2	415	463	A00652:60:HJGLWDSXY:2:2346:25238:4178/1	multidrug	BAD59497.1|FEATURES|rpoB2|multidrug|rpoB2	0.999998056546	83.7	49	88.6	5.5e-19	1
PN0204_0358_S352_L001.clean.deeparg.mapping.ARG	default	RPOB2	1024	1095	A00652:60:HJGLWDSXY:3:2536:28754:36354/1	multidrug	BAD59497.1|FEATURES|rpoB2|multidrug|rpoB2	0.999999224361	83.3	72	132.9	3.9e-32	1
PN0204_0358_S352_L001.clean.deeparg.mapping.ARG	default	RPOB2	409	456	A00652:60:HJGLWDSXY:4:2648:25979:19742/1	multidrug	BAD59497.1|FEATURES|rpoB2|multidrug|rpoB2	0.999998031506	89.6	48	88.2	7.2e-19	1
PN0204_0358_S352_L001.clean.deeparg.mapping.ARG	default	VANR	136	222	A00652:60:HJGLWDSXY:1:2174:19560:20431/1	glycopeptide	gi:747653988:emb:CEL19270.1:|FEATURES|vanR|glycopeptide|vanR	1.0	88.5	87	159.1	5.8e-40	1
PN0204_0358_S352_L001.clean.deeparg.mapping.ARG	default	MEXF	980	1027	A00652:60:HJGLWDSXY:3:1620:26160:19899/1	multidrug	CP000675.2.gene2298.p01|FEATURES|mexF|multidrug|mexF	0.999999184006	83.3	48	80.9	1.1e-16	1
PN0204_0358_S352_L001.clean.deeparg.mapping.ARG	default	RPOB2	1022	1071	A00652:60:HJGLWDSXY:4:1102:21007:3176/1	multidrug	BAD59497.1|FEATURES|rpoB2|multidrug|rpoB2	0.999998443516	84.0	50	96.3	2.6e-21	1
PN0204_0358_S352_L001.clean.deeparg.mapping.ARG	default	RPOB2	387	449	A00652:60:HJGLWDSXY:1:2363:13096:3286/1	multidrug	BAD59497.1|FEATURES|rpoB2|multidrug|rpoB2	0.999998936137	88.9	63	113.2	2.6e-26	1
PN0204_0358_S352_L001.clean.deeparg.mapping.ARG	default	MULTIDRUG_ABC_TRANSPORTER	463	511	A00652:60:HJGLWDSXY:2:1374:12599:12915/2	multidrug	gi:664042835:ref:WP_030582300.1:|FEATURES|multidrug_ABC_transporter|multidrug|multidrug_ABC_transporter	0.999999999989	85.7	49	87.4	1.2e-18	1
PN0204_0358_S352_L001.clean.deeparg.mapping.ARG	default	RPHA	722	792	A00652:60:HJGLWDSXY:1:2540:7681:36777/1	rifamycin	AIA08936.1|FEATURES|rphA|rifamycin|rphA	0.999978642266	80.3	71	117.9	1.2e-27	1
PN0204_0358_S352_L001.clean.deeparg.mapping.ARG	default	TRIC	946	996	A00652:60:HJGLWDSXY:1:2151:7084:4492/1	triclosan	NP_248848.1|FEATURES|TriC|triclosan|TriC	0.999999879949	82.4	51	83.6	1.9e-17	1
PN0204_0358_S352_L001.clean.deeparg.mapping.ARG	default	MDTC	977	1014	A00652:60:HJGLWDSXY:4:1432:14253:32941/1	multidrug	gi:857586087:emb:CRL63209.1:|FEATURES|mdtC|multidrug|mdtC	0.999997505684	84.2	38	63.5	2.6e-11	1
PN0204_0358_S352_L001.clean.deeparg.mapping.ARG	default	RPOB2	172	221	A00652:60:HJGLWDSXY:1:1509:15872:36464/2	multidrug	BAD59497.1|FEATURES|rpoB2|multidrug|rpoB2	0.999998167158	80.0	50	90.5	1.4e-19	1
PN0204_0358_S352_L001.clean.deeparg.mapping.ARG	default	RPOB2	757	842	A00652:60:HJGLWDSXY:3:2260:1371:30107/1	multidrug	BAD59497.1|FEATURES|rpoB2|multidrug|rpoB2	0.999999428363	88.4	86	158.3	9.7e-40	1
PN0204_0358_S352_L001.clean.deeparg.mapping.ARG	default	RPOB2	976	1067	A00652:60:HJGLWDSXY:2:2647:16957:11475/1	multidrug	BAD59497.1|FEATURES|rpoB2|multidrug|rpoB2	0.999999499318	85.9	92	171.8	9.2e-44	1
PN0204_0358_S352_L001.clean.deeparg.mapping.ARG	default	RPOB2	1007	1070	A00652:60:HJGLWDSXY:4:2243:23366:6167/1	multidrug	BAD59497.1|FEATURES|rpoB2|multidrug|rpoB2	0.999999119416	85.9	64	124.0	1.6e-29	1
PN0204_0358_S352_L001.clean.deeparg.mapping.ARG	default	RPOB2	576	645	A00652:60:HJGLWDSXY:1:2250:26295:29778/1	multidrug	BAD59497.1|FEATURES|rpoB2|multidrug|rpoB2	0.999999001952	81.4	70	116.7	2.6e-27	1
PN0204_0358_S352_L001.clean.deeparg.mapping.ARG	default	RPOB2	1045	1121	A00652:60:HJGLWDSXY:2:1524:8567:5024/1	multidrug	BAD59497.1|FEATURES|rpoB2|multidrug|rpoB2	0.999999323635	87.0	77	143.7	2.2e-35	1
PN0204_0358_S352_L001.clean.deeparg.mapping.ARG	default	MUXC	881	948	A00652:60:HJGLWDSXY:3:2570:11948:29199/1	multidrug	NP_251216.1|FEATURES|MuxC|multidrug|MuxC	0.963087661965	83.8	68	105.1	7.8e-24	1
PN0204_0358_S352_L001.clean.deeparg.mapping.ARG	default	MDSB	974	1037	A00652:60:HJGLWDSXY:3:2517:25129:24471/1	multidrug	NP_459346.1|FEATURES|mdsB|multidrug|mdsB	0.999999872206	81.2	64	99.8	4.3e-22	1
PN0204_0358_S352_L001.clean.deeparg.mapping.ARG	default	MEXF	372	425	A00652:60:HJGLWDSXY:3:1334:8594:11835/1	multidrug	YP_001187672|FEATURES|mexF|multidrug|mexF	1.0	85.2	54	80.1	2.1e-16	1
PN0204_0358_S352_L001.clean.deeparg.mapping.ARG	default	MTRA	152	201	A00652:60:HJGLWDSXY:1:1160:4725:35759/1	multidrug	CCP46065.1|FEATURES|mtrA|multidrug|mtrA	0.999992286326	90.0	50	93.2	2.2e-20	1
PN0204_0358_S352_L001.clean.deeparg.mapping.ARG	default	RPOB2	384	431	A00652:60:HJGLWDSXY:4:1302:32344:16986/1	multidrug	BAD59497.1|FEATURES|rpoB2|multidrug|rpoB2	0.999997567873	81.2	48	82.0	5.5e-17	1
PN0204_0358_S352_L001.clean.deeparg.mapping.ARG	default	RPOB2	733	781	A00652:60:HJGLWDSXY:2:1570:29333:34663/2	multidrug	BAD59497.1|FEATURES|rpoB2|multidrug|rpoB2	0.999998287246	91.8	49	92.8	2.9e-20	1
PN0204_0358_S352_L001.clean.deeparg.mapping.ARG	default	RPOB2	1024	1099	A00652:60:HJGLWDSXY:3:1219:31973:2096/1	multidrug	BAD59497.1|FEATURES|rpoB2|multidrug|rpoB2	0.999999208087	81.6	76	131.3	1.1e-31	1
PN0204_0358_S352_L001.clean.deeparg.mapping.ARG	default	RIFAMPIN_MONOOXYGENASE	260	338	A00652:60:HJGLWDSXY:4:1155:10728:30906/1	rifamycin	gi:769934495:ref:WP_045068423.1:|FEATURES|rifampin_monooxygenase|rifamycin|rifampin_monooxygenase	1.0	82.3	79	135.2	8.2e-33	1
PN0204_0358_S352_L001.clean.deeparg.mapping.ARG	default	RPOB2	794	842	A00652:60:HJGLWDSXY:2:1570:29333:34663/1	multidrug	BAD59497.1|FEATURES|rpoB2|multidrug|rpoB2	0.999998545461	98.0	49	99.0	4.1e-22	1
PN0204_0358_S352_L001.clean.deeparg.mapping.ARG	default	MUXC	858	898	A00652:60:HJGLWDSXY:2:1624:16676:5102/2	multidrug	NP_251216.1|FEATURES|MuxC|multidrug|MuxC	0.999996541158	80.5	41	64.7	8.5e-12	1
PN0204_0358_S352_L001.clean.deeparg.mapping.ARG	default	VANR	98	147	A00652:60:HJGLWDSXY:2:1529:27850:4131/2	glycopeptide	gi:747653988:emb:CEL19270.1:|FEATURES|vanR|glycopeptide|vanR	1.0	94.0	50	100.9	1.1e-22	1
PN0204_0358_S352_L001.clean.deeparg.mapping.ARG	default	RPOB2	380	428	A00652:60:HJGLWDSXY:4:1314:13819:32565/2	multidrug	BAD59497.1|FEATURES|rpoB2|multidrug|rpoB2	0.999998056546	89.8	49	88.6	5.5e-19	1
PN0204_0358_S352_L001.clean.deeparg.mapping.ARG	default	RPOB2	1025	1073	A00652:60:HJGLWDSXY:2:1568:4797:30279/1	multidrug	BAD59497.1|FEATURES|rpoB2|multidrug|rpoB2	0.999998427479	85.7	49	95.9	3.4e-21	1
PN0204_0358_S352_L001.clean.deeparg.mapping.ARG	default	RPOB2	827	892	A00652:60:HJGLWDSXY:2:1260:26811:5869/1	multidrug	BAD59497.1|FEATURES|rpoB2|multidrug|rpoB2	0.999999048629	83.3	66	119.4	4.1e-28	1
PN0204_0358_S352_L001.clean.deeparg.mapping.ARG	default	MULTIDRUG_ABC_TRANSPORTER	485	532	A00652:60:HJGLWDSXY:3:1102:31611:31438/2	multidrug	gi:943896259:ref:WP_055534530.1:|FEATURES|multidrug_ABC_transporter|multidrug|multidrug_ABC_transporter	1.0	83.3	48	86.7	2.1e-18	1
PN0204_0358_S352_L001.clean.deeparg.mapping.ARG	default	MULTIDRUG_ABC_TRANSPORTER	484	530	A00652:60:HJGLWDSXY:3:1102:31611:31438/1	multidrug	gi:1033217078:gb:OAR27197.1:|FEATURES|multidrug_ABC_transporter|multidrug|multidrug_ABC_transporter	1.0	83.0	47	86.7	2.1e-18	1
PN0204_0358_S352_L001.clean.deeparg.mapping.ARG	default	RPOB2	787	849	A00652:60:HJGLWDSXY:3:1205:7328:14152/1	multidrug	BAD59497.1|FEATURES|rpoB2|multidrug|rpoB2	0.999999160277	98.4	63	127.1	1.8e-30	1
PN0204_0358_S352_L001.clean.deeparg.mapping.ARG	default	RPOB2	573	636	A00652:60:HJGLWDSXY:4:1453:19605:22576/1	multidrug	BAD59497.1|FEATURES|rpoB2|multidrug|rpoB2	0.999998873605	89.1	64	110.2	2.3e-25	1
PN0204_0358_S352_L001.clean.deeparg.mapping.ARG	default	RPOB2	1009	1085	A00652:60:HJGLWDSXY:1:1375:15456:5337/1	multidrug	BAD59497.1|FEATURES|rpoB2|multidrug|rpoB2	0.999999336101	84.4	77	145.2	7.8e-36	1
PN0204_0358_S352_L001.clean.deeparg.mapping.ARG	default	MEXI	368	417	A00652:60:HJGLWDSXY:1:1533:22932:15468/2	multidrug	YP_001346277|FEATURES|mexI|multidrug|mexI	0.99999999998	80.0	50	74.7	8.2e-15	1
PN0204_0358_S352_L001.clean.deeparg.mapping.ARG	default	RPOB2	440	494	A00652:60:HJGLWDSXY:2:1219:21956:20791/1	multidrug	BAD59497.1|FEATURES|rpoB2|multidrug|rpoB2	0.999998598011	81.8	55	100.5	1.6e-22	1
PN0204_0358_S352_L001.clean.deeparg.mapping.ARG	default	RPOB2	991	1040	A00652:60:HJGLWDSXY:1:2270:15230:29121/1	multidrug	BAD59497.1|FEATURES|rpoB2|multidrug|rpoB2	0.999998722471	94.0	50	104.4	9.7e-24	1
PN0204_0358_S352_L001.clean.deeparg.mapping.ARG	default	RPOB2	450	498	A00652:60:HJGLWDSXY:2:2214:4472:21010/1	multidrug	BAD59497.1|FEATURES|rpoB2|multidrug|rpoB2	0.999998267436	83.7	49	92.4	3.8e-20	1
PN0204_0358_S352_L001.clean.deeparg.mapping.ARG	default	RPOB2	565	618	A00652:60:HJGLWDSXY:3:2364:30906:21386/1	multidrug	BAD59497.1|FEATURES|rpoB2|multidrug|rpoB2	0.999998410988	81.5	54	95.5	4.9e-21	1
PN0204_0358_S352_L001.clean.deeparg.mapping.ARG	default	MDTC	348	415	A00652:60:HJGLWDSXY:3:2411:29243:18787/1	multidrug	CP001918.1.gene3441.p01|FEATURES|mdtC|multidrug|mdtC	0.979513161774	82.4	68	103.6	2.3e-23	1
PN0204_0358_S352_L001.clean.deeparg.mapping.ARG	default	AAC(2')-I	101	195	A00652:60:HJGLWDSXY:2:2631:9842:5948/1	aminoglycoside	U41471.1.gene1.p01|FEATURES|aac(2')-I|aminoglycoside|aac(2')-I	0.999995635514	83.2	95	165.6	6.7e-42	1
PN0204_0358_S352_L001.clean.deeparg.mapping.ARG	default	RPOB2	1061	1110	A00652:60:HJGLWDSXY:2:1467:2709:9220/1	multidrug	BAD59497.1|FEATURES|rpoB2|multidrug|rpoB2	0.999998287246	84.0	50	92.8	2.9e-20	1
PN0204_0358_S352_L001.clean.deeparg.mapping.ARG	default	RPOB2	693	777	A00652:60:HJGLWDSXY:1:2474:26286:32236/1	multidrug	BAD59497.1|FEATURES|rpoB2|multidrug|rpoB2	0.999999488443	97.6	85	169.5	4.2e-43	1
PN0204_0358_S352_L001.clean.deeparg.mapping.ARG	default	MUXB	1	43	A00652:60:HJGLWDSXY:2:1169:6036:5901/1	multidrug	NP_251217.1|FEATURES|MuxB|multidrug|MuxB	0.999999153616	83.7	43	79.0	4.4e-16	1
PN0204_0358_S352_L001.clean.deeparg.mapping.ARG	default	RPOB2	1013	1065	A00652:60:HJGLWDSXY:2:1330:18322:19476/1	multidrug	BAD59497.1|FEATURES|rpoB2|multidrug|rpoB2	0.999998754383	86.8	53	105.5	4.6e-24	1
PN0204_0358_S352_L001.clean.deeparg.mapping.ARG	default	RPOB2	845	925	A00652:60:HJGLWDSXY:1:1348:30264:22936/1	multidrug	BAD59497.1|FEATURES|rpoB2|multidrug|rpoB2	0.999999374333	84.0	81	150.2	2.5e-37	1
PN0204_0358_S352_L001.clean.deeparg.mapping.ARG	default	ROSA	32	80	A00652:60:HJGLWDSXY:2:1419:2483:25801/1	fosmidomycin	ZP_04623896|FEATURES|rosA|fosmidomycin|rosA	0.999995954066	81.6	49	82.8	3.0e-17	1
PN0204_0358_S352_L001.clean.deeparg.mapping.ARG	default	RPHB	802	883	A00652:60:HJGLWDSXY:1:2216:13593:25222/1	rifamycin	APB03222.1|FEATURES|rphB|rifamycin|rphB	0.999999985738	90.2	82	151.0	1.6e-37	1
PN0204_0358_S352_L001.clean.deeparg.mapping.ARG	default	RPOB2	847	905	A00652:60:HJGLWDSXY:4:1466:32289:16329/1	multidrug	BAD59497.1|FEATURES|rpoB2|multidrug|rpoB2	0.999998816048	83.1	59	107.8	1.1e-24	1
PN0204_0358_S352_L001.clean.deeparg.mapping.ARG	default	MEXK	966	1024	A00652:60:HJGLWDSXY:1:1172:25644:13933/1	multidrug	AAG07064.1|FEATURES|MexK|multidrug|MexK	0.999999184374	84.7	59	92.0	7.1e-20	1
PN0204_0358_S352_L001.clean.deeparg.mapping.ARG	default	MULTIDRUG_ABC_TRANSPORTER	441	499	A00652:60:HJGLWDSXY:2:2559:21441:6527/1	multidrug	gi:926400371:ref:WP_053728483.1:|FEATURES|multidrug_ABC_transporter|multidrug|multidrug_ABC_transporter	1.0	84.7	59	110.5	1.6e-25	1
PN0204_0359_S353_L001.clean.deeparg.mapping.ARG	default	VANR	171	219	A00652:60:HJGLWDSXY:2:1446:24650:16845/2	glycopeptide	gi:944023697:ref:WP_055613131.1:|FEATURES|vanR|glycopeptide|vanR	1.0	91.8	49	95.9	3.4e-21	1
PN0204_0359_S353_L001.clean.deeparg.mapping.ARG	default	RPOB2	891	925	A00652:60:HJGLWDSXY:2:2647:5954:18850/1	multidrug	BAD59497.1|FEATURES|rpoB2|multidrug|rpoB2	0.999993284418	80.0	35	65.1	6.5e-12	1
PN0204_0359_S353_L001.clean.deeparg.mapping.ARG	default	MULTIDRUG_ABC_TRANSPORTER	505	573	A00652:60:HJGLWDSXY:4:1258:19208:26271/1	multidrug	gi:558888514:ref:WP_023543283.1:|FEATURES|multidrug_ABC_transporter|multidrug|multidrug_ABC_transporter	1.0	82.6	69	110.5	1.9e-25	1
PN0204_0359_S353_L001.clean.deeparg.mapping.ARG	default	TETA(48)	19	67	A00652:60:HJGLWDSXY:1:1544:20265:18458/2	tetracycline	APB03214.1|FEATURES|tetA(48)|tetracycline|tetA(48)	0.999991116691	81.6	49	81.6	6.7e-17	1
PN0204_0359_S353_L001.clean.deeparg.mapping.ARG	default	MEXF	380	455	A00652:60:HJGLWDSXY:4:1554:2510:19993/1	multidrug	YP_001187672|FEATURES|mexF|multidrug|mexF	1.0	88.2	76	123.2	3.1e-29	1
PN0204_0359_S353_L001.clean.deeparg.mapping.ARG	default	ROSB	254	300	A00652:60:HJGLWDSXY:3:2234:21314:5494/2	fosmidomycin	YP_001007250|FEATURES|rosB|fosmidomycin|rosB	1.0	80.9	47	76.3	2.8e-15	1
PN0204_0359_S353_L001.clean.deeparg.mapping.ARG	default	ROSB	254	301	A00652:60:HJGLWDSXY:3:2234:21314:5494/1	fosmidomycin	AAC60780|FEATURES|rosB|fosmidomycin|rosB	0.999999999797	81.2	48	77.8	9.7e-16	1
PN0204_0359_S353_L001.clean.deeparg.mapping.ARG	default	MEXF	413	462	A00652:60:HJGLWDSXY:2:1139:7310:5384/2	multidrug	gi:966514950:ref:WP_058531469.1:|FEATURES|mexF|multidrug|mexF	0.999999982902	80.0	50	79.0	4.4e-16	1
PN0204_0359_S353_L001.clean.deeparg.mapping.ARG	default	MEXF	467	510	A00652:60:HJGLWDSXY:2:1139:7310:5384/1	multidrug	gi:769989475:ref:WP_045105425.1:|FEATURES|mexF|multidrug|mexF	0.999999759189	81.8	44	73.9	1.4e-14	1
PN0204_0359_S353_L001.clean.deeparg.mapping.ARG	default	TRIC	970	1010	A00652:60:HJGLWDSXY:3:1468:16803:25426/1	triclosan	NP_248848.1|FEATURES|TriC|triclosan|TriC	0.99999652476	80.5	41	70.1	2.1e-13	1
PN0204_0359_S353_L001.clean.deeparg.mapping.ARG	default	RPOB2	382	447	A00652:60:HJGLWDSXY:4:2341:27010:7905/1	multidrug	BAD59497.1|FEATURES|rpoB2|multidrug|rpoB2	0.999998865277	87.9	66	115.2	7.3e-27	1
PN0204_0359_S353_L001.clean.deeparg.mapping.ARG	default	RPOB2	790	837	A00652:60:HJGLWDSXY:2:1677:32768:20823/2	multidrug	BAD59497.1|FEATURES|rpoB2|multidrug|rpoB2	0.999996863291	81.2	48	79.3	3.3e-16	1
PN0204_0359_S353_L001.clean.deeparg.mapping.ARG	default	RPOB2	99	148	A00652:60:HJGLWDSXY:1:2370:3143:12633/1	multidrug	BAD59497.1|FEATURES|rpoB2|multidrug|rpoB2	0.999997851167	80.0	50	89.7	2.5e-19	1
PN0204_0359_S353_L001.clean.deeparg.mapping.ARG	default	MEXQ	360	416	A00652:60:HJGLWDSXY:1:1123:6922:28792/1	multidrug	BAE06008.1|FEATURES|mexQ|multidrug|mexQ	0.99999949231	80.7	57	84.3	1.3e-17	1
PN0204_0359_S353_L001.clean.deeparg.mapping.ARG	default	MUXC	965	1017	A00652:60:HJGLWDSXY:4:1614:8368:5869/1	multidrug	NP_251216.1|FEATURES|MuxC|multidrug|MuxC	0.999997944332	83.0	53	80.5	2.1e-16	1
PN0204_0359_S353_L001.clean.deeparg.mapping.ARG	default	RPOB2	569	618	A00652:60:HJGLWDSXY:2:2177:20600:20447/2	multidrug	BAD59497.1|FEATURES|rpoB2|multidrug|rpoB2	0.999997773736	82.0	50	88.6	5.5e-19	1
PN0204_0359_S353_L001.clean.deeparg.mapping.ARG	default	CEOB	986	1027	A00652:60:HJGLWDSXY:1:1256:4191:31610/1	multidrug	AAB58161|FEATURES|ceoB|multidrug|ceoB	0.997701617143	81.0	42	67.4	1.3e-12	1
PN0204_0359_S353_L001.clean.deeparg.mapping.ARG	default	MUXC	891	938	A00652:60:HJGLWDSXY:4:2373:13937:33520/1	multidrug	NP_251216.1|FEATURES|MuxC|multidrug|MuxC	0.999997343175	87.5	48	74.3	1.1e-14	1
PN0204_0359_S353_L001.clean.deeparg.mapping.ARG	default	VANS	85	156	A00652:60:HJGLWDSXY:1:1459:31792:5948/1	glycopeptide	KF478993.1.gene7.p01|FEATURES|vanS|glycopeptide|vanS	0.999997860149	81.9	72	115.5	6.3e-27	1
PN0204_0359_S353_L001.clean.deeparg.mapping.ARG	default	MEXF	459	507	A00652:60:HJGLWDSXY:2:1670:22715:21762/2	multidrug	gi:966511896:ref:WP_058528450.1:|FEATURES|mexF|multidrug|mexF	1.0	85.7	49	79.7	2.6e-16	1
PN0204_0359_S353_L001.clean.deeparg.mapping.ARG	default	RPOB2	1021	1084	A00652:60:HJGLWDSXY:2:1571:16929:27367/1	multidrug	BAD59497.1|FEATURES|rpoB2|multidrug|rpoB2	0.999998955904	85.9	64	119.8	2.9e-28	1
PN0204_0359_S353_L001.clean.deeparg.mapping.ARG	default	MEXF	460	507	A00652:60:HJGLWDSXY:2:1670:22715:21762/1	multidrug	gi:966511896:ref:WP_058528450.1:|FEATURES|mexF|multidrug|mexF	1.0	85.4	48	80.1	2.0e-16	1
PN0204_0359_S353_L001.clean.deeparg.mapping.ARG	default	MEXK	973	1020	A00652:60:HJGLWDSXY:3:1266:14904:7044/1	multidrug	AAG07064.1|FEATURES|MexK|multidrug|MexK	0.999998079594	85.4	48	81.6	9.0e-17	1
PN0204_0359_S353_L001.clean.deeparg.mapping.ARG	default	TRIC	426	494	A00652:60:HJGLWDSXY:1:2316:12807:36166/1	triclosan	NP_248848.1|FEATURES|TriC|triclosan|TriC	0.999999889384	81.2	69	106.7	2.8e-24	1
PN0204_0359_S353_L001.clean.deeparg.mapping.ARG	default	MEXK	376	425	A00652:60:HJGLWDSXY:2:1142:30020:28776/1	multidrug	AAG07064.1|FEATURES|MexK|multidrug|MexK	0.999998267615	88.0	50	84.3	1.0e-17	1
PN0204_0359_S353_L001.clean.deeparg.mapping.ARG	default	RPOB2	562	601	A00652:60:HJGLWDSXY:1:1661:19651:16767/1	multidrug	BAD59497.1|FEATURES|rpoB2|multidrug|rpoB2	0.99999543033	82.5	40	71.6	8.2e-14	1
PN0204_0359_S353_L001.clean.deeparg.mapping.ARG	default	RPOB2	743	797	A00652:60:HJGLWDSXY:2:2265:4083:14262/1	multidrug	BAD59497.1|FEATURES|rpoB2|multidrug|rpoB2	0.999998564759	90.9	55	104.4	1.1e-23	1
PN0204_0359_S353_L001.clean.deeparg.mapping.ARG	default	MUXB	949	998	A00652:60:HJGLWDSXY:3:1511:28049:16971/1	multidrug	NP_251217.1|FEATURES|MuxB|multidrug|MuxB	0.999996766602	80.0	50	79.7	2.6e-16	1
PN0204_0359_S353_L001.clean.deeparg.mapping.ARG	default	MULTIDRUG_ABC_TRANSPORTER	468	516	A00652:60:HJGLWDSXY:1:1221:9127:23093/1	multidrug	gi:759527374:ref:WP_043247487.1:|FEATURES|multidrug_ABC_transporter|multidrug|multidrug_ABC_transporter	0.999999999993	85.7	49	90.9	1.1e-19	1
PN0204_0359_S353_L001.clean.deeparg.mapping.ARG	default	RPOB2	768	829	A00652:60:HJGLWDSXY:3:1456:23755:14794/1	multidrug	BAD59497.1|FEATURES|rpoB2|multidrug|rpoB2	0.999998578115	83.9	62	104.8	9.2e-24	1
PN0204_0359_S353_L001.clean.deeparg.mapping.ARG	default	RPOB2	1020	1068	A00652:60:HJGLWDSXY:2:2236:9941:30608/1	multidrug	BAD59497.1|FEATURES|rpoB2|multidrug|rpoB2	0.999998344903	87.8	49	98.6	5.3e-22	1
PN0204_0359_S353_L001.clean.deeparg.mapping.ARG	default	MEXF	981	1030	A00652:60:HJGLWDSXY:4:1527:3739:5682/1	multidrug	gi:553798320:ref:WP_023128834.1:|FEATURES|mexF|multidrug|mexF	0.999999999955	90.0	50	84.7	7.9e-18	1
PN0204_0359_S353_L001.clean.deeparg.mapping.ARG	default	VANS	56	104	A00652:60:HJGLWDSXY:4:2508:25861:14121/2	glycopeptide	KF478993.1.gene7.p01|FEATURES|vanS|glycopeptide|vanS	0.999971465227	83.7	49	81.6	6.7e-17	1
PN0204_0359_S353_L001.clean.deeparg.mapping.ARG	default	RPOB2	1013	1088	A00652:60:HJGLWDSXY:3:1624:14922:31062/1	multidrug	BAD59497.1|FEATURES|rpoB2|multidrug|rpoB2	0.999999201932	82.9	76	137.1	2.0e-33	1
PN0204_0359_S353_L001.clean.deeparg.mapping.ARG	default	RPOB2	716	790	A00652:60:HJGLWDSXY:4:2668:31123:27305/1	multidrug	BAD59497.1|FEATURES|rpoB2|multidrug|rpoB2	0.999999035331	80.0	75	124.4	1.5e-29	1
PN0204_0359_S353_L001.clean.deeparg.mapping.ARG	default	RPOB2	1003	1087	A00652:60:HJGLWDSXY:1:1551:14868:9925/1	multidrug	BAD59497.1|FEATURES|rpoB2|multidrug|rpoB2	0.999999350061	84.7	85	154.1	1.8e-38	1
PN0204_0359_S353_L001.clean.deeparg.mapping.ARG	default	ROSA	309	353	A00652:60:HJGLWDSXY:3:2660:25527:17018/1	fosmidomycin	ZP_04621517|FEATURES|rosA|fosmidomycin|rosA	0.999390570992	80.0	45	75.1	7.5e-15	1
PN0204_0359_S353_L001.clean.deeparg.mapping.ARG	default	RPHB	265	334	A00652:60:HJGLWDSXY:4:2508:15709:7247/1	rifamycin	APB03222.1|FEATURES|rphB|rifamycin|rphB	0.999974546689	84.3	70	129.8	3.1e-31	1
PN0204_0359_S353_L001.clean.deeparg.mapping.ARG	default	RPOB2	757	825	A00652:60:HJGLWDSXY:2:2546:19090:9345/1	multidrug	BAD59497.1|FEATURES|rpoB2|multidrug|rpoB2	0.999998888741	81.2	69	116.3	3.4e-27	1
PN0204_0359_S353_L001.clean.deeparg.mapping.ARG	default	MEXK	402	453	A00652:60:HJGLWDSXY:2:2454:30463:2206/1	multidrug	AAG07064.1|FEATURES|MexK|multidrug|MexK	0.999998494099	82.7	52	88.2	7.6e-19	1
PN0204_0359_S353_L001.clean.deeparg.mapping.ARG	default	MDTB	928	987	A00652:60:HJGLWDSXY:3:2474:8838:36307/1	multidrug	CP004022.1.gene1673.p01|FEATURES|mdtB|multidrug|mdtB	0.999997454145	80.0	60	92.4	4.6e-20	1
PN0204_0359_S353_L001.clean.deeparg.mapping.ARG	default	MEXF	370	418	A00652:60:HJGLWDSXY:4:1157:7645:24158/1	multidrug	gi:496334960:ref:WP_009044138.1:|FEATURES|mexF|multidrug|mexF	0.999999999993	85.7	49	73.9	1.4e-14	1
PN0204_0359_S353_L001.clean.deeparg.mapping.ARG	default	CEOB	991	1027	A00652:60:HJGLWDSXY:4:2269:19786:30686/1	multidrug	AAB58161|FEATURES|ceoB|multidrug|ceoB	0.996845104039	81.1	37	62.0	5.5e-11	1
PN0204_0359_S353_L001.clean.deeparg.mapping.ARG	default	RPOB2	1020	1083	A00652:60:HJGLWDSXY:2:2617:6949:7451/1	multidrug	BAD59497.1|FEATURES|rpoB2|multidrug|rpoB2	0.999999059261	89.1	64	125.9	4.0e-30	1
PN0204_0359_S353_L001.clean.deeparg.mapping.ARG	default	MEXW	383	432	A00652:60:HJGLWDSXY:3:2351:4020:24674/2	multidrug	YP_001350280|FEATURES|mexW|multidrug|mexW	0.999999999865	88.0	50	82.8	3.0e-17	1
PN0204_0359_S353_L001.clean.deeparg.mapping.ARG	default	MDTB	981	1026	A00652:60:HJGLWDSXY:3:2518:21332:24095/1	multidrug	CP001918.1.gene3440.p01|FEATURES|mdtB|multidrug|mdtB	0.999989369136	80.4	46	74.7	8.2e-15	1
PN0204_0359_S353_L001.clean.deeparg.mapping.ARG	default	RPOB2	772	829	A00652:60:HJGLWDSXY:4:1161:25726:31798/1	multidrug	BAD59497.1|FEATURES|rpoB2|multidrug|rpoB2	0.999998197371	81.0	58	95.5	5.3e-21	1
PN0204_0359_S353_L001.clean.deeparg.mapping.ARG	default	RPHB	815	865	A00652:60:HJGLWDSXY:3:1350:22055:11068/1	rifamycin	APB03222.1|FEATURES|rphB|rifamycin|rphB	0.999998407973	88.2	51	95.5	4.7e-21	1
PN0204_0359_S353_L001.clean.deeparg.mapping.ARG	default	MTRA	46	91	A00652:60:HJGLWDSXY:1:2351:16649:29387/1	multidrug	CCP46065.1|FEATURES|mtrA|multidrug|mtrA	0.999981383097	84.8	46	82.8	3.0e-17	1
PN0204_0359_S353_L001.clean.deeparg.mapping.ARG	default	MEXF	386	442	A00652:60:HJGLWDSXY:2:2405:4725:10238/1	multidrug	CP000675.2.gene2298.p01|FEATURES|mexF|multidrug|mexF	0.999999741773	80.7	57	85.5	5.5e-18	1
PN0204_0359_S353_L001.clean.deeparg.mapping.ARG	default	RPOB2	736	823	A00652:60:HJGLWDSXY:4:1154:2618:22968/1	multidrug	BAD59497.1|FEATURES|rpoB2|multidrug|rpoB2	0.999999428216	94.3	88	166.0	4.8e-42	1
PN0204_0359_S353_L001.clean.deeparg.mapping.ARG	default	RPOB2	767	828	A00652:60:HJGLWDSXY:2:1521:7826:19241/1	multidrug	BAD59497.1|FEATURES|rpoB2|multidrug|rpoB2	0.999998838054	88.7	62	114.0	1.5e-26	1
PN0204_0359_S353_L001.clean.deeparg.mapping.ARG	default	ROSB	39	78	A00652:60:HJGLWDSXY:3:2256:4010:23657/2	fosmidomycin	gi:1001786599:ref:WP_061324791.1:|FEATURES|rosB|fosmidomycin|rosB	1.0	80.0	40	65.5	5.0e-12	1
PN0204_0359_S353_L001.clean.deeparg.mapping.ARG	default	RBPA	24	92	A00652:60:HJGLWDSXY:4:1655:13919:8750/1	rifamycin	ADV91011.1|FEATURES|RbpA|rifamycin|RbpA	0.999372919809	82.9	70	129.0	5.1e-31	1
PN0204_0359_S353_L001.clean.deeparg.mapping.ARG	default	RPOB2	399	456	A00652:60:HJGLWDSXY:4:1422:6569:8359/1	multidrug	BAD59497.1|FEATURES|rpoB2|multidrug|rpoB2	0.999998362465	84.5	58	99.0	4.7e-22	1
PN0204_0359_S353_L001.clean.deeparg.mapping.ARG	default	BACA	9	68	A00652:60:HJGLWDSXY:2:1201:26558:30765/1	bacitracin	ZP_02884769|FEATURES|bacA|bacitracin|bacA	0.999999998056	80.0	60	99.0	7.2e-22	1
PN0204_0359_S353_L001.clean.deeparg.mapping.ARG	default	MEXF	276	372	A00652:60:HJGLWDSXY:3:1447:2573:17754/1	multidrug	gi:505289664:ref:WP_015476766.1:|FEATURES|mexF|multidrug|mexF	0.999999904031	80.4	97	152.5	6.0e-38	1
PN0204_0359_S353_L001.clean.deeparg.mapping.ARG	default	MTRA	58	125	A00652:60:HJGLWDSXY:1:1304:16016:5337/1	multidrug	CCP46065.1|FEATURES|mtrA|multidrug|mtrA	0.999996370984	88.2	68	122.5	4.7e-29	1
PN0204_0359_S353_L001.clean.deeparg.mapping.ARG	default	TRIC	420	490	A00652:60:HJGLWDSXY:2:2335:11957:34194/1	triclosan	NP_248848.1|FEATURES|TriC|triclosan|TriC	0.999999913051	81.7	71	109.8	3.4e-25	1
PN0204_0359_S353_L001.clean.deeparg.mapping.ARG	default	RPOB2	377	431	A00652:60:HJGLWDSXY:2:1512:31937:9486/1	multidrug	BAD59497.1|FEATURES|rpoB2|multidrug|rpoB2	0.999998362465	90.9	55	99.0	4.6e-22	1
PN0204_0359_S353_L001.clean.deeparg.mapping.ARG	default	RPOB2	1021	1109	A00652:60:HJGLWDSXY:4:1131:17381:23296/1	multidrug	BAD59497.1|FEATURES|rpoB2|multidrug|rpoB2	0.999999428216	86.5	89	166.0	4.8e-42	1
PN0204_0359_S353_L001.clean.deeparg.mapping.ARG	default	MEXF	366	439	A00652:60:HJGLWDSXY:4:2530:21531:8406/1	multidrug	gi:489273629:ref:WP_003181339.1:|FEATURES|mexF|multidrug|mexF	0.999999999999	86.5	74	112.8	4.1e-26	1
PN0204_0359_S353_L001.clean.deeparg.mapping.ARG	default	VANX	1	33	A00652:60:HJGLWDSXY:1:2254:24695:7153/1	glycopeptide	gi:748291568:ref:WP_039833226.1:|FEATURES|vanX|glycopeptide|vanX	1.0	90.9	33	71.2	1.5e-13	1
PN0204_0359_S353_L001.clean.deeparg.mapping.ARG	default	MUXB	963	1016	A00652:60:HJGLWDSXY:1:1607:29270:34648/1	multidrug	NP_251217.1|FEATURES|MuxB|multidrug|MuxB	0.999997587361	81.5	54	88.2	1.1e-18	1
PN0204_0359_S353_L001.clean.deeparg.mapping.ARG	default	MEXW	959	1004	A00652:60:HJGLWDSXY:3:2163:13404:24956/1	multidrug	YP_350221|FEATURES|mexW|multidrug|mexW	0.999989984135	80.4	46	67.8	1.0e-12	1
PN0204_0359_S353_L001.clean.deeparg.mapping.ARG	default	RPOB2	387	447	A00652:60:HJGLWDSXY:1:2433:32054:25222/1	multidrug	BAD59497.1|FEATURES|rpoB2|multidrug|rpoB2	0.999998782273	90.2	61	111.7	7.4e-26	1
PN0204_0359_S353_L001.clean.deeparg.mapping.ARG	default	RPOB2	1039	1088	A00652:60:HJGLWDSXY:3:2511:3296:29590/1	multidrug	BAD59497.1|FEATURES|rpoB2|multidrug|rpoB2	0.999998095894	84.0	50	93.6	1.7e-20	1
PN0204_0359_S353_L001.clean.deeparg.mapping.ARG	default	MDTC	351	436	A00652:60:HJGLWDSXY:1:1130:31322:3255/1	multidrug	CP001918.1.gene3441.p01|FEATURES|mdtC|multidrug|mdtC	0.999979059129	81.4	86	142.1	7.3e-35	1
PN0204_0359_S353_L001.clean.deeparg.mapping.ARG	default	MDTB	452	499	A00652:60:HJGLWDSXY:1:2177:17363:30749/2	multidrug	gi:553863833:ref:WP_023138386.1:|FEATURES|mdtB|multidrug|mdtB	0.999999981032	81.2	48	75.1	6.3e-15	1
PN0204_0359_S353_L001.clean.deeparg.mapping.ARG	default	RPOB2	1043	1107	A00652:60:HJGLWDSXY:2:1168:11659:17738/1	multidrug	BAD59497.1|FEATURES|rpoB2|multidrug|rpoB2	0.999998865277	80.0	65	115.2	7.1e-27	1
PN0204_0359_S353_L001.clean.deeparg.mapping.ARG	default	MEXN	964	1012	A00652:60:HJGLWDSXY:4:2546:17996:31281/2	multidrug	BAE06006.1|FEATURES|mexN|multidrug|mexN	0.999999267645	81.6	49	79.7	2.6e-16	1
PN0204_0359_S353_L001.clean.deeparg.mapping.ARG	default	RPOB2	735	807	A00652:60:HJGLWDSXY:2:2361:21658:1924/1	multidrug	BAD59497.1|FEATURES|rpoB2|multidrug|rpoB2	0.999999155451	89.0	73	132.9	3.8e-32	1
PN0204_0359_S353_L001.clean.deeparg.mapping.ARG	default	RPOB2	790	838	A00652:60:HJGLWDSXY:2:1438:6714:4476/2	multidrug	BAD59497.1|FEATURES|rpoB2|multidrug|rpoB2	0.999997414411	83.7	49	84.3	1.0e-17	1
PN0204_0359_S353_L001.clean.deeparg.mapping.ARG	default	RPOB2	431	479	A00652:60:HJGLWDSXY:2:2308:24930:20525/1	multidrug	BAD59497.1|FEATURES|rpoB2|multidrug|rpoB2	0.999998118209	83.7	49	94.0	1.3e-20	1
PN0204_0359_S353_L001.clean.deeparg.mapping.ARG	default	MEXI	387	481	A00652:60:HJGLWDSXY:4:2548:13684:10128/1	multidrug	NC_002516.2.880346.p01|FEATURES|mexI|multidrug|mexI	0.999999851615	80.0	95	137.9	1.5e-33	1
PN0204_0359_S353_L001.clean.deeparg.mapping.ARG	default	RPOB2	364	412	A00652:60:HJGLWDSXY:3:2432:31738:32659/1	multidrug	BAD59497.1|FEATURES|rpoB2|multidrug|rpoB2	0.999997650637	91.8	49	87.0	1.6e-18	1
PN0204_0359_S353_L001.clean.deeparg.mapping.ARG	default	RPOB2	425	474	A00652:60:HJGLWDSXY:3:2432:31738:32659/2	multidrug	BAD59497.1|FEATURES|rpoB2|multidrug|rpoB2	0.999998217723	88.0	50	95.9	3.4e-21	1
PN0204_0359_S353_L001.clean.deeparg.mapping.ARG	default	MEXF	906	955	A00652:60:HJGLWDSXY:1:1533:28881:2660/1	multidrug	NP_792892|FEATURES|mexF|multidrug|mexF	0.999999999882	80.0	50	67.0	1.7e-12	1
PN0204_0359_S353_L001.clean.deeparg.mapping.ARG	default	RPOB2	743	810	A00652:60:HJGLWDSXY:4:2458:26549:12399/1	multidrug	BAD59497.1|FEATURES|rpoB2|multidrug|rpoB2	0.999999089502	92.6	68	127.9	1.1e-30	1
PN0204_0359_S353_L001.clean.deeparg.mapping.ARG	default	VANR	178	224	A00652:60:HJGLWDSXY:1:2558:8278:1767/2	glycopeptide	gi:976142370:ref:WP_059301720.1:|FEATURES|vanR|glycopeptide|vanR	1.0	93.6	47	97.8	9.1e-22	1
PN0204_0359_S353_L001.clean.deeparg.mapping.ARG	default	RPOB2	601	672	A00652:60:HJGLWDSXY:1:2432:23285:4679/1	multidrug	BAD59497.1|FEATURES|rpoB2|multidrug|rpoB2	0.999999048189	84.7	72	125.2	7.6e-30	1
PN0204_0359_S353_L001.clean.deeparg.mapping.ARG	default	RPOB2	1001	1088	A00652:60:HJGLWDSXY:3:2538:19506:13385/1	multidrug	BAD59497.1|FEATURES|rpoB2|multidrug|rpoB2	0.999999389693	85.2	88	159.8	3.5e-40	1
PN0204_0359_S353_L001.clean.deeparg.mapping.ARG	default	VANR	127	176	A00652:60:HJGLWDSXY:1:2558:8278:1767/1	glycopeptide	gi:943675889:ref:WP_055502070.1:|FEATURES|vanR|glycopeptide|vanR	1.0	100.0	50	96.3	2.6e-21	1
PN0204_0359_S353_L001.clean.deeparg.mapping.ARG	default	MUXB	978	1015	A00652:60:HJGLWDSXY:2:2504:2871:25567/1	multidrug	NP_251217.1|FEATURES|MuxB|multidrug|MuxB	0.999994312108	84.2	38	67.8	1.3e-12	1
PN0204_0359_S353_L001.clean.deeparg.mapping.ARG	default	RPOB2	771	819	A00652:60:HJGLWDSXY:4:2256:18132:2300/1	multidrug	BAD59497.1|FEATURES|rpoB2|multidrug|rpoB2	0.999997592946	85.7	49	86.3	2.7e-18	1
PN0204_0359_S353_L001.clean.deeparg.mapping.ARG	default	CEOB	968	1027	A00652:60:HJGLWDSXY:1:2138:3667:11256/1	multidrug	AAB58161|FEATURES|ceoB|multidrug|ceoB	0.999366137771	83.3	60	94.0	2.1e-20	1
PN0204_0359_S353_L001.clean.deeparg.mapping.ARG	default	MEXF	369	417	A00652:60:HJGLWDSXY:2:1276:7337:9377/2	multidrug	gi:496334960:ref:WP_009044138.1:|FEATURES|mexF|multidrug|mexF	0.999999999986	81.6	49	69.7	2.6e-13	1
PN0204_0359_S353_L001.clean.deeparg.mapping.ARG	default	RPHB	816	871	A00652:60:HJGLWDSXY:4:2119:3757:13135/1	rifamycin	APB03222.1|FEATURES|rphB|rifamycin|rphB	0.99999901214	83.9	56	101.3	9.2e-23	1
PN0204_0359_S353_L001.clean.deeparg.mapping.ARG	default	RPOB2	826	874	A00652:60:HJGLWDSXY:2:2558:25328:15671/1	multidrug	BAD59497.1|FEATURES|rpoB2|multidrug|rpoB2	0.999998139764	87.8	49	94.4	1.0e-20	1
PN0204_0359_S353_L001.clean.deeparg.mapping.ARG	default	ROSA	107	160	A00652:60:HJGLWDSXY:3:1646:4842:14982/1	fosmidomycin	YP_001477378|FEATURES|rosA|fosmidomycin|rosA	0.999999999991	81.5	54	85.1	6.6e-18	1
PN0204_0359_S353_L001.clean.deeparg.mapping.ARG	default	RPHA	761	835	A00652:60:HJGLWDSXY:1:2348:14859:7341/1	rifamycin	AIA08936.1|FEATURES|rphA|rifamycin|rphA	0.999978224854	86.7	75	124.8	1.1e-29	1
PN0204_0359_S353_L001.clean.deeparg.mapping.ARG	default	RPOB2	1025	1073	A00652:60:HJGLWDSXY:3:2259:21802:30545/2	multidrug	BAD59497.1|FEATURES|rpoB2|multidrug|rpoB2	0.999998095894	87.8	49	93.6	1.7e-20	1
PN0204_0359_S353_L001.clean.deeparg.mapping.ARG	default	RPOB2	1011	1059	A00652:60:HJGLWDSXY:2:1275:1931:15264/2	multidrug	BAD59497.1|FEATURES|rpoB2|multidrug|rpoB2	0.999998344903	87.8	49	98.6	5.3e-22	1
PN0204_0359_S353_L001.clean.deeparg.mapping.ARG	default	MUXB	922	971	A00652:60:HJGLWDSXY:4:2511:17409:4147/2	multidrug	NP_251217.1|FEATURES|MuxB|multidrug|MuxB	0.914524276593	86.0	50	88.2	7.2e-19	1
PN0204_0359_S353_L001.clean.deeparg.mapping.ARG	default	MEXF	388	433	A00652:60:HJGLWDSXY:3:2662:11867:7263/1	multidrug	YP_348389|FEATURES|mexF|multidrug|mexF	0.999999790382	80.4	46	69.7	2.6e-13	1
PN0204_0359_S353_L001.clean.deeparg.mapping.ARG	default	MEXW	439	493	A00652:60:HJGLWDSXY:2:2614:14217:31626/1	multidrug	YP_001350280|FEATURES|mexW|multidrug|mexW	0.99999999975	81.8	55	88.2	9.3e-19	1
PN0204_0359_S353_L001.clean.deeparg.mapping.ARG	default	MDTB	375	432	A00652:60:HJGLWDSXY:2:1408:1741:21104/1	multidrug	gi:857586086:emb:CRL63207.1:|FEATURES|mdtB|multidrug|mdtB	0.999999927943	81.0	58	91.3	1.0e-19	1
PN0204_0359_S353_L001.clean.deeparg.mapping.ARG	default	RPHA	826	864	A00652:60:HJGLWDSXY:1:2669:16758:7874/1	rifamycin	AIA08936.1|FEATURES|rphA|rifamycin|rphA	0.998414802403	82.1	39	67.4	1.8e-12	1
PN0204_0359_S353_L001.clean.deeparg.mapping.ARG	default	MDTC	872	920	A00652:60:HJGLWDSXY:3:1110:15076:6590/2	multidrug	gi:857778813:emb:CRL60249.1:|FEATURES|mdtC|multidrug|mdtC	0.99999937916	81.6	49	73.2	2.4e-14	1
PN0204_0359_S353_L001.clean.deeparg.mapping.ARG	default	MUXB	854	903	A00652:60:HJGLWDSXY:4:2505:11939:25113/1	multidrug	NP_251217.1|FEATURES|MuxB|multidrug|MuxB	0.999999988538	82.0	50	76.6	2.2e-15	1
PN0204_0359_S353_L001.clean.deeparg.mapping.ARG	default	MEXF	410	488	A00652:60:HJGLWDSXY:2:1657:3016:27007/1	multidrug	gi:644964905:ref:WP_025385660.1:|FEATURES|mexF|multidrug|mexF	0.999999959433	81.0	79	120.2	2.7e-28	1
PN0204_0359_S353_L001.clean.deeparg.mapping.ARG	default	RPOB2	836	932	A00652:60:HJGLWDSXY:4:1456:24578:8860/1	multidrug	BAD59497.1|FEATURES|rpoB2|multidrug|rpoB2	0.999999478359	80.4	97	175.6	6.6e-45	1
PN0204_0359_S353_L001.clean.deeparg.mapping.ARG	default	RPOB2	810	859	A00652:60:HJGLWDSXY:4:2472:1434:14873/2	multidrug	BAD59497.1|FEATURES|rpoB2|multidrug|rpoB2	0.999997414411	80.0	50	84.3	1.0e-17	1
PN0204_0359_S353_L001.clean.deeparg.mapping.ARG	default	RPOB2	1014	1078	A00652:60:HJGLWDSXY:2:1652:32732:24643/1	multidrug	BAD59497.1|FEATURES|rpoB2|multidrug|rpoB2	0.999998933806	84.6	65	118.6	6.4e-28	1
PN0204_0359_S353_L001.clean.deeparg.mapping.ARG	default	OQXB	915	1005	A00652:60:HJGLWDSXY:2:1328:31159:26428/1	multidrug	YP_001693238|FEATURES|oqxB|multidrug|oqxB	0.999999488717	91.2	91	159.8	3.6e-40	1
PN0204_0359_S353_L001.clean.deeparg.mapping.ARG	default	MULTIDRUG_ABC_TRANSPORTER	417	497	A00652:60:HJGLWDSXY:2:1329:30228:30044/1	multidrug	gi:490068471:ref:WP_003970646.1:|FEATURES|multidrug_ABC_transporter|multidrug|multidrug_ABC_transporter	0.999998563347	80.2	81	135.2	8.4e-33	1
PN0204_0359_S353_L001.clean.deeparg.mapping.ARG	default	MUXB	408	455	A00652:60:HJGLWDSXY:2:1642:9968:1407/1	multidrug	NP_251217.1|FEATURES|MuxB|multidrug|MuxB	0.86913899511	87.5	48	83.6	1.8e-17	1
PN0204_0359_S353_L001.clean.deeparg.mapping.ARG	default	RPOB2	752	822	A00652:60:HJGLWDSXY:4:2417:16333:30906/1	multidrug	BAD59497.1|FEATURES|rpoB2|multidrug|rpoB2	0.999998782273	81.7	71	111.7	8.6e-26	1
PN0204_0359_S353_L001.clean.deeparg.mapping.ARG	default	ARNA	392	451	A00652:60:HJGLWDSXY:1:2332:1407:13917/1	peptide	NP_252244|FEATURES|arnA|peptide|arnA	0.999999732686	88.3	60	117.1	1.8e-27	1
PN0204_0359_S353_L001.clean.deeparg.mapping.ARG	default	RPOB2	1059	1123	A00652:60:HJGLWDSXY:4:2502:26286:6684/1	multidrug	BAD59497.1|FEATURES|rpoB2|multidrug|rpoB2	0.999998731055	80.0	65	109.8	3.1e-25	1
PN0204_0359_S353_L001.clean.deeparg.mapping.ARG	default	CAT_CHLORAMPHENICOL_ACETYLTRANSFERASE	187	216	A00652:60:HJGLWDSXY:1:2222:16830:10003/1	phenicol	NC_010426.6155849.p01|FEATURES|cat_chloramphenicol_acetyltransferase|phenicol|cat_chloramphenicol_acetyltransferase	0.999993842325	90.0	30	66.2	2.7e-12	1
PN0204_0359_S353_L001.clean.deeparg.mapping.ARG	default	OQXB	402	451	A00652:60:HJGLWDSXY:4:2570:10945:13463/1	multidrug	YP_001693238|FEATURES|oqxB|multidrug|oqxB	0.999999999998	90.0	50	79.3	3.3e-16	1
PN0204_0359_S353_L001.clean.deeparg.mapping.ARG	default	RPOB2	1021	1069	A00652:60:HJGLWDSXY:2:1168:32642:31657/1	multidrug	BAD59497.1|FEATURES|rpoB2|multidrug|rpoB2	0.999998362465	89.8	49	99.0	4.1e-22	1
PN0204_0359_S353_L001.clean.deeparg.mapping.ARG	default	RPOB2	1018	1068	A00652:60:HJGLWDSXY:2:1468:28375:4726/1	multidrug	BAD59497.1|FEATURES|rpoB2|multidrug|rpoB2	0.999998537424	88.2	51	103.6	1.7e-23	1
PN0204_0359_S353_L001.clean.deeparg.mapping.ARG	default	MEXF	363	423	A00652:60:HJGLWDSXY:2:2442:31439:19272/1	multidrug	gi:940417834:ref:WP_055007142.1:|FEATURES|mexF|multidrug|mexF	0.999999999977	86.9	61	97.8	1.1e-21	1
PN0204_0359_S353_L001.clean.deeparg.mapping.ARG	default	RPOB2	782	852	A00652:60:HJGLWDSXY:4:2243:8223:32831/1	multidrug	BAD59497.1|FEATURES|rpoB2|multidrug|rpoB2	0.999998888741	80.3	71	116.3	3.5e-27	1
PN0204_0359_S353_L001.clean.deeparg.mapping.ARG	default	RPOB2	412	479	A00652:60:HJGLWDSXY:2:2678:28989:26240/1	multidrug	BAD59497.1|FEATURES|rpoB2|multidrug|rpoB2	0.999998888741	80.9	68	116.3	3.3e-27	1
PN0204_0359_S353_L001.clean.deeparg.mapping.ARG	default	MEXK	378	441	A00652:60:HJGLWDSXY:4:2149:8974:14027/1	multidrug	AAG07064.1|FEATURES|MexK|multidrug|MexK	0.999999130167	82.8	64	106.3	3.3e-24	1
PN0204_0359_S353_L001.clean.deeparg.mapping.ARG	default	ACRB	311	358	A00652:60:HJGLWDSXY:1:1149:26286:13886/1	multidrug	gi:497324874:ref:WP_009639087.1:|FEATURES|acrB|multidrug|acrB	0.999999990713	81.2	48	77.8	9.7e-16	1
PN0204_0359_S353_L001.clean.deeparg.mapping.ARG	default	RPOB2	768	816	A00652:60:HJGLWDSXY:4:1243:31783:4993/2	multidrug	BAD59497.1|FEATURES|rpoB2|multidrug|rpoB2	0.999997134272	85.7	49	81.6	6.7e-17	1
PN0204_0359_S353_L001.clean.deeparg.mapping.ARG	default	MEXI	392	481	A00652:60:HJGLWDSXY:4:1511:25057:29481/1	multidrug	NC_002516.2.880346.p01|FEATURES|mexI|multidrug|mexI	0.999999860703	83.3	90	140.6	2.2e-34	1
PN0204_0359_S353_L001.clean.deeparg.mapping.ARG	default	ROSA	86	131	A00652:60:HJGLWDSXY:3:2420:10619:21512/2	fosmidomycin	YP_001477378|FEATURES|rosA|fosmidomycin|rosA	1.0	82.6	46	73.6	1.8e-14	1
PN0204_0359_S353_L001.clean.deeparg.mapping.ARG	default	ROSA	86	131	A00652:60:HJGLWDSXY:3:2420:10619:21512/1	fosmidomycin	YP_001477378|FEATURES|rosA|fosmidomycin|rosA	1.0	82.6	46	74.3	1.1e-14	1
PN0204_0359_S353_L001.clean.deeparg.mapping.ARG	default	MULTIDRUG_ABC_TRANSPORTER	472	542	A00652:60:HJGLWDSXY:1:2150:13078:17566/1	multidrug	gi:446519894:ref:WP_000597240.1:|FEATURES|multidrug_ABC_transporter|multidrug|multidrug_ABC_transporter	0.999999997493	83.1	71	114.8	1.0e-26	1
PN0204_0359_S353_L001.clean.deeparg.mapping.ARG	default	RPOB2	436	484	A00652:60:HJGLWDSXY:1:2566:16441:8390/1	multidrug	BAD59497.1|FEATURES|rpoB2|multidrug|rpoB2	0.999998095894	81.6	49	93.6	1.7e-20	1
PN0204_0359_S353_L001.clean.deeparg.mapping.ARG	default	MUXC	883	931	A00652:60:HJGLWDSXY:3:1529:5059:36839/1	multidrug	NP_251216.1|FEATURES|MuxC|multidrug|MuxC	0.99999639109	81.6	49	68.2	7.7e-13	1
PN0204_0359_S353_L001.clean.deeparg.mapping.ARG	default	MEXW	385	465	A00652:60:HJGLWDSXY:1:2647:17933:25974/1	multidrug	YP_001350280|FEATURES|mexW|multidrug|mexW	1.0	86.4	81	130.6	2.0e-31	1
PN0204_0359_S353_L001.clean.deeparg.mapping.ARG	default	BPEF	905	953	A00652:60:HJGLWDSXY:4:1324:1868:10676/1	multidrug	ZP_02465589|FEATURES|bpeF|multidrug|bpeF	0.999999999072	81.6	49	80.9	1.1e-16	1
PN0204_0359_S353_L001.clean.deeparg.mapping.ARG	default	MUXB	382	431	A00652:60:HJGLWDSXY:2:1337:25102:30968/1	multidrug	NP_251217.1|FEATURES|MuxB|multidrug|MuxB	0.934514558903	88.0	50	87.4	1.2e-18	1
PN0204_0359_S353_L001.clean.deeparg.mapping.ARG	default	MDTC	340	388	A00652:60:HJGLWDSXY:3:1236:18855:32049/1	multidrug	CP001918.1.gene3441.p01|FEATURES|mdtC|multidrug|mdtC	0.999950701908	81.6	49	73.2	2.4e-14	1
PN0204_0359_S353_L001.clean.deeparg.mapping.ARG	default	MDTB	927	998	A00652:60:HJGLWDSXY:4:2126:25681:32565/1	multidrug	CP004022.1.gene1673.p01|FEATURES|mdtB|multidrug|mdtB	0.999999816342	80.6	72	116.3	3.6e-27	1
PN0204_0359_S353_L001.clean.deeparg.mapping.ARG	default	MDTB	933	1008	A00652:60:HJGLWDSXY:2:2526:8504:15749/1	multidrug	gi:553863833:ref:WP_023138386.1:|FEATURES|mdtB|multidrug|mdtB	0.999990821898	80.3	76	124.4	1.4e-29	1
PN0204_0359_S353_L001.clean.deeparg.mapping.ARG	default	RPOB2	863	910	A00652:60:HJGLWDSXY:3:1649:6298:34945/2	multidrug	BAD59497.1|FEATURES|rpoB2|multidrug|rpoB2	0.99999774459	87.5	48	88.2	7.2e-19	1
PN0204_0359_S353_L001.clean.deeparg.mapping.ARG	default	RPOB2	779	874	A00652:60:HJGLWDSXY:1:2270:6940:18176/1	multidrug	BAD59497.1|FEATURES|rpoB2|multidrug|rpoB2	0.999999484008	91.7	96	176.8	3.0e-45	1
PN0204_0359_S353_L001.clean.deeparg.mapping.ARG	default	MEXF	334	381	A00652:60:HJGLWDSXY:1:1442:9218:27915/1	multidrug	CP000675.2.gene2723.p01|FEATURES|mexF|multidrug|mexF	0.999999958193	81.2	48	71.6	6.9e-14	1
PN0204_0359_S353_L001.clean.deeparg.mapping.ARG	default	MEXF	440	489	A00652:60:HJGLWDSXY:3:1149:18349:28635/1	multidrug	gi:553798320:ref:WP_023128834.1:|FEATURES|mexF|multidrug|mexF	0.999999999918	80.0	50	77.0	1.7e-15	1
PN0204_0359_S353_L001.clean.deeparg.mapping.ARG	default	MEXF	403	452	A00652:60:HJGLWDSXY:3:2303:22408:27993/1	multidrug	gi:489273629:ref:WP_003181339.1:|FEATURES|mexF|multidrug|mexF	0.999999999989	86.0	50	79.0	4.4e-16	1
PN0204_0359_S353_L001.clean.deeparg.mapping.ARG	default	RPOB2	433	480	A00652:60:HJGLWDSXY:1:2355:24795:12085/2	multidrug	BAD59497.1|FEATURES|rpoB2|multidrug|rpoB2	0.999998139764	91.7	48	94.4	1.0e-20	1
PN0204_0359_S353_L001.clean.deeparg.mapping.ARG	default	ACRB	929	994	A00652:60:HJGLWDSXY:4:2217:15826:9706/1	multidrug	YP_001747848|FEATURES|acrB|multidrug|acrB	0.999997944496	80.3	66	93.6	2.3e-20	1
PN0204_0359_S353_L001.clean.deeparg.mapping.ARG	default	RPOB2	816	889	A00652:60:HJGLWDSXY:4:2370:23077:22795/1	multidrug	BAD59497.1|FEATURES|rpoB2|multidrug|rpoB2	0.999999048189	81.1	74	125.2	7.9e-30	1
PN0204_0359_S353_L001.clean.deeparg.mapping.ARG	default	RPOB2	433	479	A00652:60:HJGLWDSXY:1:2355:24795:12085/1	multidrug	BAD59497.1|FEATURES|rpoB2|multidrug|rpoB2	0.99999800077	91.5	47	92.0	5.0e-20	1
PN0204_0359_S353_L001.clean.deeparg.mapping.ARG	default	MULTIDRUG_ABC_TRANSPORTER	497	553	A00652:60:HJGLWDSXY:2:1624:26539:33207/1	multidrug	AF170880.4.gene1.p01|FEATURES|multidrug_ABC_transporter|multidrug|multidrug_ABC_transporter	0.999999023112	80.7	57	90.1	2.2e-19	1
PN0204_0359_S353_L001.clean.deeparg.mapping.ARG	default	RPOB2	1015	1090	A00652:60:HJGLWDSXY:4:1449:12897:35196/1	multidrug	BAD59497.1|FEATURES|rpoB2|multidrug|rpoB2	0.999999260464	88.2	76	143.3	2.9e-35	1
PN0204_0359_S353_L001.clean.deeparg.mapping.ARG	default	RPHA	824	865	A00652:60:HJGLWDSXY:3:1161:26069:31923/1	rifamycin	AIA08936.1|FEATURES|rphA|rifamycin|rphA	0.999993812139	88.1	42	77.8	1.6e-15	1
PN0204_0359_S353_L001.clean.deeparg.mapping.ARG	default	RPOB2	1000	1075	A00652:60:HJGLWDSXY:4:1343:6388:23578/1	multidrug	BAD59497.1|FEATURES|rpoB2|multidrug|rpoB2	0.999999213899	80.3	76	138.3	9.3e-34	1
PN0204_0359_S353_L001.clean.deeparg.mapping.ARG	default	MDTB	905	953	A00652:60:HJGLWDSXY:2:2605:8232:5697/1	multidrug	CP004022.1.gene1673.p01|FEATURES|mdtB|multidrug|mdtB	0.999999690702	81.6	49	71.6	6.9e-14	1
PN0204_0359_S353_L001.clean.deeparg.mapping.ARG	default	RPOB2	1023	1071	A00652:60:HJGLWDSXY:2:1368:32452:21496/1	multidrug	BAD59497.1|FEATURES|rpoB2|multidrug|rpoB2	0.999998308958	89.8	49	97.8	9.1e-22	1
PN0204_0359_S353_L001.clean.deeparg.mapping.ARG	default	RPOB2	750	840	A00652:60:HJGLWDSXY:4:2426:16288:15013/1	multidrug	BAD59497.1|FEATURES|rpoB2|multidrug|rpoB2	0.999999417033	87.9	91	164.1	1.9e-41	1
PN0204_0359_S353_L001.clean.deeparg.mapping.ARG	default	BACA	193	235	A00652:60:HJGLWDSXY:1:1570:14217:10300/1	bacitracin	EEQ96502|FEATURES|bacA|bacitracin|bacA	0.999999982554	83.7	43	74.7	8.2e-15	1
PN0204_0359_S353_L001.clean.deeparg.mapping.ARG	default	TAP	282	345	A00652:60:HJGLWDSXY:1:1664:13196:9565/1	tetracycline	CAA03986.1|FEATURES|tap|tetracycline|tap	0.999998413048	82.8	64	103.6	2.1e-23	1
PN0204_0359_S353_L001.clean.deeparg.mapping.ARG	default	RPHB	781	852	A00652:60:HJGLWDSXY:3:1440:25192:28588/1	rifamycin	APB03222.1|FEATURES|rphB|rifamycin|rphB	0.999999893196	86.1	72	129.0	5.4e-31	1
PN0204_0359_S353_L001.clean.deeparg.mapping.ARG	default	RPOB2	1011	1078	A00652:60:HJGLWDSXY:2:1214:2365:23156/1	multidrug	BAD59497.1|FEATURES|rpoB2|multidrug|rpoB2	0.999998982799	80.9	68	121.3	1.0e-28	1
PN0204_0359_S353_L001.clean.deeparg.mapping.ARG	default	RPOB2	429	478	A00652:60:HJGLWDSXY:4:2529:11532:7874/1	multidrug	BAD59497.1|FEATURES|rpoB2|multidrug|rpoB2	0.99999800077	80.0	50	92.0	5.0e-20	1
PN0204_0359_S353_L001.clean.deeparg.mapping.ARG	default	VANS	150	186	A00652:60:HJGLWDSXY:3:1565:14425:1204/1	glycopeptide	DQ212986.1.gene5.p01|FEATURES|vanS|glycopeptide|vanS	1.0	89.2	37	68.6	4.6e-13	1
PN0204_0359_S353_L001.clean.deeparg.mapping.ARG	default	MULTIDRUG_ABC_TRANSPORTER	522	569	A00652:60:HJGLWDSXY:1:1221:9127:23093/2	multidrug	gi:772774655:ref:WP_045322518.1:|FEATURES|multidrug_ABC_transporter|multidrug|multidrug_ABC_transporter	0.999999999999	85.4	48	79.7	2.6e-16	1
PN0204_0359_S353_L001.clean.deeparg.mapping.ARG	default	MUXB	925	972	A00652:60:HJGLWDSXY:2:2442:21016:8923/2	multidrug	NP_251217.1|FEATURES|MuxB|multidrug|MuxB	0.999996766602	81.2	48	79.7	2.6e-16	1
PN0204_0359_S353_L001.clean.deeparg.mapping.ARG	default	RPHA	798	865	A00652:60:HJGLWDSXY:1:2666:3242:32064/1	rifamycin	AIA08936.1|FEATURES|rphA|rifamycin|rphA	0.999999863348	85.3	68	125.9	5.3e-30	1
PN0204_0359_S353_L001.clean.deeparg.mapping.ARG	default	RPHA	799	856	A00652:60:HJGLWDSXY:4:2306:23746:21136/1	rifamycin	AIA08936.1|FEATURES|rphA|rifamycin|rphA	0.999999286715	87.9	58	102.8	3.3e-23	1
PN0204_0359_S353_L001.clean.deeparg.mapping.ARG	default	OMPR	87	128	A00652:60:HJGLWDSXY:2:1419:5538:21543/1	multidrug	gi:909830386:gb:AKU13184.1:|FEATURES|ompR|multidrug|ompR	0.999990655053	81.0	42	75.9	5.2e-15	1
PN0204_0359_S353_L001.clean.deeparg.mapping.ARG	default	RPOB2	1063	1117	A00652:60:HJGLWDSXY:1:1459:6533:17253/1	multidrug	BAD59497.1|FEATURES|rpoB2|multidrug|rpoB2	0.999998290537	81.8	55	97.4	1.3e-21	1
PN0204_0359_S353_L001.clean.deeparg.mapping.ARG	default	LRFA	111	156	A00652:60:HJGLWDSXY:4:2212:3947:34256/1	fluoroquinolone	AAC43550.1|FEATURES|lrfA|fluoroquinolone|lrfA	0.999791236571	95.7	46	84.7	1.1e-17	1
PN0204_0359_S353_L001.clean.deeparg.mapping.ARG	default	RPOB2	847	894	A00652:60:HJGLWDSXY:4:1418:29116:16595/2	multidrug	BAD59497.1|FEATURES|rpoB2|multidrug|rpoB2	0.999997851167	85.4	48	89.7	2.5e-19	1
PN0204_0359_S353_L001.clean.deeparg.mapping.ARG	default	ADEF	373	421	A00652:60:HJGLWDSXY:4:1611:22779:19648/2	multidrug	CAJ77856.1|FEATURES|adeF|multidrug|adeF	0.999998860682	81.6	49	73.2	2.4e-14	1
PN0204_0359_S353_L001.clean.deeparg.mapping.ARG	default	RPOB2	1007	1056	A00652:60:HJGLWDSXY:4:2472:2112:25911/1	multidrug	BAD59497.1|FEATURES|rpoB2|multidrug|rpoB2	0.999997878547	80.0	50	90.1	1.9e-19	1
PN0204_0359_S353_L001.clean.deeparg.mapping.ARG	default	RPOB2	786	833	A00652:60:HJGLWDSXY:4:1418:29116:16595/1	multidrug	BAD59497.1|FEATURES|rpoB2|multidrug|rpoB2	0.999998308958	97.9	48	97.8	9.1e-22	1
PN0204_0359_S353_L001.clean.deeparg.mapping.ARG	default	MEXF	339	429	A00652:60:HJGLWDSXY:1:1616:11677:27853/1	multidrug	gi:489303418:ref:WP_003210869.1:|FEATURES|mexF|multidrug|mexF	0.999999999999	80.2	91	127.5	2.0e-30	1
PN0204_0359_S353_L001.clean.deeparg.mapping.ARG	default	MEXF	385	433	A00652:60:HJGLWDSXY:3:2144:17616:9111/1	multidrug	CP000675.2.gene2298.p01|FEATURES|mexF|multidrug|mexF	0.999999999821	81.6	49	78.6	5.7e-16	1
PN0204_0359_S353_L001.clean.deeparg.mapping.ARG	default	MEXF	346	415	A00652:60:HJGLWDSXY:2:2223:15004:12352/1	multidrug	gi:496334960:ref:WP_009044138.1:|FEATURES|mexF|multidrug|mexF	1.0	87.1	70	104.0	1.8e-23	1
PN0204_0359_S353_L001.clean.deeparg.mapping.ARG	default	ACRB	4	50	A00652:60:HJGLWDSXY:3:2678:21404:15201/1	multidrug	CAC35725|FEATURES|acrB|multidrug|acrB	0.999941634906	80.9	47	82.4	3.9e-17	1
PN0204_0359_S353_L001.clean.deeparg.mapping.ARG	default	MEXF	446	495	A00652:60:HJGLWDSXY:4:1442:11026:4147/2	multidrug	gi:505289664:ref:WP_015476766.1:|FEATURES|mexF|multidrug|mexF	0.999999999946	88.0	50	81.6	6.7e-17	1
PN0204_0359_S353_L001.clean.deeparg.mapping.ARG	default	MDSB	1004	1040	A00652:60:HJGLWDSXY:4:1321:24894:36902/1	multidrug	NP_459346.1|FEATURES|mdsB|multidrug|mdsB	0.999996933378	86.5	37	64.3	1.4e-11	1
PN0204_0359_S353_L001.clean.deeparg.mapping.ARG	default	MEXF	369	418	A00652:60:HJGLWDSXY:3:1449:20745:33004/2	multidrug	gi:553798320:ref:WP_023128834.1:|FEATURES|mexF|multidrug|mexF	0.999999999951	82.0	50	73.2	2.4e-14	1
PN0204_0359_S353_L001.clean.deeparg.mapping.ARG	default	MEXK	398	453	A00652:60:HJGLWDSXY:4:1404:11433:8672/1	multidrug	AAG07064.1|FEATURES|MexK|multidrug|MexK	0.999998825651	85.7	56	95.9	3.9e-21	1
PN0204_0359_S353_L001.clean.deeparg.mapping.ARG	default	RPOB2	415	463	A00652:60:HJGLWDSXY:3:1628:11912:23093/2	multidrug	BAD59497.1|FEATURES|rpoB2|multidrug|rpoB2	0.999997714479	83.7	49	87.8	9.4e-19	1
PN0204_0359_S353_L001.clean.deeparg.mapping.ARG	default	OQXB	353	423	A00652:60:HJGLWDSXY:1:1646:22996:20964/1	multidrug	YP_001693238|FEATURES|oqxB|multidrug|oqxB	1.0	84.5	71	106.7	2.8e-24	1
PN0204_0359_S353_L001.clean.deeparg.mapping.ARG	default	MULTIDRUG_ABC_TRANSPORTER	96	144	A00652:60:HJGLWDSXY:4:1539:2483:36855/2	multidrug	gi:953808775:ref:WP_058042812.1:|FEATURES|multidrug_ABC_transporter|multidrug|multidrug_ABC_transporter	0.999995865048	81.6	49	82.0	5.1e-17	1
PN0204_0359_S353_L001.clean.deeparg.mapping.ARG	default	MDTB	986	1025	A00652:60:HJGLWDSXY:2:1523:32099:6230/1	multidrug	gi:692993216:ref:WP_032180947.1:|FEATURES|mdtB|multidrug|mdtB	0.998988730658	80.0	40	67.0	2.2e-12	1
PN0204_0359_S353_L001.clean.deeparg.mapping.ARG	default	MUXB	957	1006	A00652:60:HJGLWDSXY:1:1172:28745:10598/1	multidrug	NP_251217.1|FEATURES|MuxB|multidrug|MuxB	0.999999306578	84.0	50	80.5	1.5e-16	1
PN0204_0359_S353_L001.clean.deeparg.mapping.ARG	default	CEOB	961	1020	A00652:60:HJGLWDSXY:3:2254:32307:11443/1	multidrug	CAR56416|FEATURES|ceoB|multidrug|ceoB	0.999999999989	83.3	60	93.6	3.1e-20	1
PN0204_0359_S353_L001.clean.deeparg.mapping.ARG	default	MEXQ	972	1020	A00652:60:HJGLWDSXY:3:2554:9543:5400/1	multidrug	BAE06008.1|FEATURES|mexQ|multidrug|mexQ	0.99999996754	83.7	49	78.6	5.7e-16	1
PN0204_0359_S353_L001.clean.deeparg.mapping.ARG	default	RPHA	771	813	A00652:60:HJGLWDSXY:1:1302:31675:12352/1	rifamycin	AIA08936.1|FEATURES|rphA|rifamycin|rphA	0.999429951587	81.4	43	77.0	1.7e-15	1
PN0204_0359_S353_L001.clean.deeparg.mapping.ARG	default	VANR	6	83	A00652:60:HJGLWDSXY:2:2448:18593:21543/1	glycopeptide	gi:971852285:ref:WP_058921193.1:|FEATURES|vanR|glycopeptide|vanR	1.0	93.6	78	146.7	2.7e-36	1
PN0204_0359_S353_L001.clean.deeparg.mapping.ARG	default	OMPR	95	129	A00652:60:HJGLWDSXY:3:2366:23457:35321/2	multidrug	gi:909830386:gb:AKU13184.1:|FEATURES|ompR|multidrug|ompR	0.999986904741	82.9	35	65.5	5.0e-12	1
PN0204_0359_S353_L001.clean.deeparg.mapping.ARG	default	RPOB2	708	783	A00652:60:HJGLWDSXY:1:1515:4698:3427/1	multidrug	BAD59497.1|FEATURES|rpoB2|multidrug|rpoB2	0.999999193587	82.9	76	136.3	3.6e-33	1
PN0204_0359_S353_L001.clean.deeparg.mapping.ARG	default	RPOB2	157	233	A00652:60:HJGLWDSXY:4:2537:6090:5588/1	multidrug	BAD59497.1|FEATURES|rpoB2|multidrug|rpoB2	0.999999121388	80.5	77	130.2	2.6e-31	1
PN0204_0359_S353_L001.clean.deeparg.mapping.ARG	default	FOSB	1	51	A00652:60:HJGLWDSXY:3:1501:11270:2033/1	fosfomycin	gi:1005274230:ref:WP_061570074.1:|FEATURES|fosB|fosfomycin|fosB	1.0	84.3	51	92.0	6.8e-20	1
PN0204_0359_S353_L001.clean.deeparg.mapping.ARG	default	RPOB2	1028	1077	A00652:60:HJGLWDSXY:4:1234:28908:3051/1	multidrug	BAD59497.1|FEATURES|rpoB2|multidrug|rpoB2	0.999997878547	82.0	50	90.1	1.9e-19	1
PN0204_0359_S353_L001.clean.deeparg.mapping.ARG	default	RPOB2	1046	1094	A00652:60:HJGLWDSXY:4:1425:31602:10066/2	multidrug	BAD59497.1|FEATURES|rpoB2|multidrug|rpoB2	0.99999798224	85.7	49	91.7	6.5e-20	1
PN0204_0359_S353_L001.clean.deeparg.mapping.ARG	default	RPOB2	356	434	A00652:60:HJGLWDSXY:4:1615:22046:6386/1	multidrug	BAD59497.1|FEATURES|rpoB2|multidrug|rpoB2	0.99999927017	92.4	79	144.4	1.5e-35	1
PN0204_0359_S353_L001.clean.deeparg.mapping.ARG	default	RPOB2	454	494	A00652:60:HJGLWDSXY:1:1159:21142:17378/1	multidrug	BAD59497.1|FEATURES|rpoB2|multidrug|rpoB2	0.999996913894	80.5	41	79.7	2.6e-16	1
PN0204_0359_S353_L001.clean.deeparg.mapping.ARG	default	VANS	110	160	A00652:60:HJGLWDSXY:1:1330:8169:20087/1	glycopeptide	KF478993.1.gene7.p01|FEATURES|vanS|glycopeptide|vanS	0.999973725661	82.4	51	82.4	4.3e-17	1
PN0204_0359_S353_L001.clean.deeparg.mapping.ARG	default	EFPA	309	358	A00652:60:HJGLWDSXY:3:1417:28791:8703/1	multidrug	NP_217362.1|FEATURES|efpA|multidrug|efpA	0.99999119011	84.0	50	84.3	1.0e-17	1
PN0204_0359_S353_L001.clean.deeparg.mapping.ARG	default	MEXF	907	958	A00652:60:HJGLWDSXY:1:1458:2772:2660/1	multidrug	gi:852275723:ref:WP_048329135.1:|FEATURES|mexF|multidrug|mexF	0.999996391123	80.8	52	74.3	1.4e-14	1
PN0204_0359_S353_L001.clean.deeparg.mapping.ARG	default	RPOB2	452	509	A00652:60:HJGLWDSXY:1:2276:13187:28494/1	multidrug	BAD59497.1|FEATURES|rpoB2|multidrug|rpoB2	0.999998809734	82.8	58	112.8	3.2e-26	1
PN0204_0359_S353_L001.clean.deeparg.mapping.ARG	default	RPOB2	1045	1094	A00652:60:HJGLWDSXY:2:1256:3106:36088/2	multidrug	BAD59497.1|FEATURES|rpoB2|multidrug|rpoB2	0.999998049166	86.0	50	92.8	2.9e-20	1
PN0204_0359_S353_L001.clean.deeparg.mapping.ARG	default	MUXB	934	981	A00652:60:HJGLWDSXY:1:2236:19560:16611/1	multidrug	NP_251217.1|FEATURES|MuxB|multidrug|MuxB	0.999996676852	81.2	48	79.0	4.4e-16	1
PN0204_0359_S353_L001.clean.deeparg.mapping.ARG	default	RPOB2	1019	1095	A00652:60:HJGLWDSXY:3:1320:20726:1532/1	multidrug	BAD59497.1|FEATURES|rpoB2|multidrug|rpoB2	0.99999921778	80.5	77	138.7	7.3e-34	1
PN0204_0359_S353_L001.clean.deeparg.mapping.ARG	default	ACRB	929	994	A00652:60:HJGLWDSXY:4:2217:15700:10175/1	multidrug	YP_001747848|FEATURES|acrB|multidrug|acrB	0.999997944496	80.3	66	93.6	2.3e-20	1
PN0204_0359_S353_L001.clean.deeparg.mapping.ARG	default	RPOB2	570	622	A00652:60:HJGLWDSXY:1:1109:31213:4852/1	multidrug	BAD59497.1|FEATURES|rpoB2|multidrug|rpoB2	0.99999798224	81.1	53	91.7	7.1e-20	1
PN0204_0359_S353_L001.clean.deeparg.mapping.ARG	default	RPHB	812	883	A00652:60:HJGLWDSXY:3:2518:9760:26663/1	rifamycin	APB03222.1|FEATURES|rphB|rifamycin|rphB	0.999999905707	91.7	72	133.7	2.7e-32	1
PN0204_0359_S353_L001.clean.deeparg.mapping.ARG	default	MEXF	372	420	A00652:60:HJGLWDSXY:4:2651:21793:6386/1	multidrug	CP000675.2.gene2298.p01|FEATURES|mexF|multidrug|mexF	0.99999999993	81.6	49	68.9	4.5e-13	1
PN0204_0359_S353_L001.clean.deeparg.mapping.ARG	default	RPOB2	121	169	A00652:60:HJGLWDSXY:1:2608:9091:32518/1	multidrug	BAD59497.1|FEATURES|rpoB2|multidrug|rpoB2	0.999997650637	83.7	49	87.0	1.6e-18	1
PN0204_0359_S353_L001.clean.deeparg.mapping.ARG	default	MTRA	44	95	A00652:60:HJGLWDSXY:3:1231:29152:13620/1	multidrug	CCP46065.1|FEATURES|mtrA|multidrug|mtrA	0.999984269231	80.8	52	85.5	4.8e-18	1
PN0204_0359_S353_L001.clean.deeparg.mapping.ARG	default	RPOB2	771	853	A00652:60:HJGLWDSXY:4:2530:28239:30201/1	multidrug	BAD59497.1|FEATURES|rpoB2|multidrug|rpoB2	0.999999224489	83.1	83	139.4	4.5e-34	1
PN0204_0359_S353_L001.clean.deeparg.mapping.ARG	default	MDTB	930	999	A00652:60:HJGLWDSXY:3:2450:3495:2566/1	multidrug	gi:553863833:ref:WP_023138386.1:|FEATURES|mdtB|multidrug|mdtB	0.999982701498	80.0	70	107.1	2.1e-24	1
PN0204_0359_S353_L001.clean.deeparg.mapping.ARG	default	RPHB	792	883	A00652:60:HJGLWDSXY:1:2116:27425:16235/1	rifamycin	APB03222.1|FEATURES|rphB|rifamycin|rphB	0.999999990867	87.0	92	163.7	2.6e-41	1
PN0204_0359_S353_L001.clean.deeparg.mapping.ARG	default	MEXF	457	500	A00652:60:HJGLWDSXY:1:1410:29622:24424/1	multidrug	gi:553798320:ref:WP_023128834.1:|FEATURES|mexF|multidrug|mexF	0.999999999467	81.8	44	67.4	1.3e-12	1
PN0204_0359_S353_L001.clean.deeparg.mapping.ARG	default	OQXB	464	503	A00652:60:HJGLWDSXY:3:1374:27362:25739/2	multidrug	YP_001693238|FEATURES|oqxB|multidrug|oqxB	0.999999999912	85.0	40	68.6	5.9e-13	1
PN0204_0359_S353_L001.clean.deeparg.mapping.ARG	default	MULTIDRUG_ABC_TRANSPORTER	477	568	A00652:60:HJGLWDSXY:3:2453:13169:5979/1	multidrug	gi:702897513:ref:WP_033300957.1:|FEATURES|multidrug_ABC_transporter|multidrug|multidrug_ABC_transporter	1.0	83.7	92	154.1	2.0e-38	1
PN0204_0359_S353_L001.clean.deeparg.mapping.ARG	default	MEXF	375	413	A00652:60:HJGLWDSXY:2:1334:8070:9549/2	multidrug	gi:940417834:ref:WP_055007142.1:|FEATURES|mexF|multidrug|mexF	0.999999999607	82.1	39	62.0	5.5e-11	1
PN0204_0359_S353_L001.clean.deeparg.mapping.ARG	default	RPOB2	823	894	A00652:60:HJGLWDSXY:2:2144:3739:5525/1	multidrug	BAD59497.1|FEATURES|rpoB2|multidrug|rpoB2	0.999999099608	81.9	72	128.6	6.9e-31	1
PN0204_0359_S353_L001.clean.deeparg.mapping.ARG	default	RPHB	834	883	A00652:60:HJGLWDSXY:3:1121:28736:12336/2	rifamycin	APB03222.1|FEATURES|rphB|rifamycin|rphB	0.999998414961	88.0	50	93.6	1.7e-20	1
PN0204_0359_S353_L001.clean.deeparg.mapping.ARG	default	MULTIDRUG_ABC_TRANSPORTER	479	526	A00652:60:HJGLWDSXY:3:2350:5141:32095/2	multidrug	gi:1033217078:gb:OAR27197.1:|FEATURES|multidrug_ABC_transporter|multidrug|multidrug_ABC_transporter	1.0	89.6	48	94.0	1.3e-20	1
PN0204_0359_S353_L001.clean.deeparg.mapping.ARG	default	MDTC	960	1007	A00652:60:HJGLWDSXY:3:2632:2501:9737/1	multidrug	gi:857778813:emb:CRL60249.1:|FEATURES|mdtC|multidrug|mdtC	0.999997590332	81.2	48	76.3	2.8e-15	1
PN0204_0359_S353_L001.clean.deeparg.mapping.ARG	default	RPOB2	1084	1130	A00652:60:HJGLWDSXY:2:1217:2573:13777/2	multidrug	BAD59497.1|FEATURES|rpoB2|multidrug|rpoB2	0.999997345301	85.4	48	83.6	1.8e-17	1
PN0204_0359_S353_L001.clean.deeparg.mapping.ARG	default	VANR	67	115	A00652:60:HJGLWDSXY:3:2443:12029:10739/1	glycopeptide	gi:943641831:ref:WP_055470667.1:|FEATURES|vanR|glycopeptide|vanR	1.0	95.9	49	93.6	1.7e-20	1
PN0204_0359_S353_L001.clean.deeparg.mapping.ARG	default	VANR	4	52	A00652:60:HJGLWDSXY:3:2443:12029:10739/2	glycopeptide	gi:948234034:ref:WP_056891683.1:|FEATURES|vanR|glycopeptide|vanR	1.0	93.9	49	92.4	3.8e-20	1
PN0204_0359_S353_L001.clean.deeparg.mapping.ARG	default	MDTB	64	145	A00652:60:HJGLWDSXY:3:2416:28131:16986/1	multidrug	CP001918.1.gene3440.p01|FEATURES|mdtB|multidrug|mdtB	0.969645994635	85.4	82	136.7	3.0e-33	1
PN0204_0359_S353_L001.clean.deeparg.mapping.ARG	default	MDTB	367	416	A00652:60:HJGLWDSXY:4:1208:3061:27461/1	multidrug	gi:857586086:emb:CRL63207.1:|FEATURES|mdtB|multidrug|mdtB	0.999999600433	80.0	50	70.9	1.2e-13	1
PN0204_0359_S353_L001.clean.deeparg.mapping.ARG	default	RPHB	285	345	A00652:60:HJGLWDSXY:2:2346:24849:13369/1	rifamycin	APB03222.1|FEATURES|rphB|rifamycin|rphB	0.999948814995	82.0	61	116.3	3.0e-27	1
PN0204_0359_S353_L001.clean.deeparg.mapping.ARG	default	RPOB2	855	904	A00652:60:HJGLWDSXY:3:2469:30996:22451/2	multidrug	BAD59497.1|FEATURES|rpoB2|multidrug|rpoB2	0.999997650637	80.0	50	87.0	1.6e-18	1
PN0204_0359_S353_L001.clean.deeparg.mapping.ARG	default	RPOB2	410	482	A00652:60:HJGLWDSXY:3:1340:32904:17456/1	multidrug	BAD59497.1|FEATURES|rpoB2|multidrug|rpoB2	0.999999220666	90.4	73	139.0	5.2e-34	1
PN0204_0359_S353_L001.clean.deeparg.mapping.ARG	default	MULTIDRUG_ABC_TRANSPORTER	497	569	A00652:60:HJGLWDSXY:1:2634:15790:33974/1	multidrug	gi:817122037:ref:WP_046494699.1:|FEATURES|multidrug_ABC_transporter|multidrug|multidrug_ABC_transporter	1.0	82.2	73	118.2	9.6e-28	1
PN0204_0359_S353_L001.clean.deeparg.mapping.ARG	default	RPOB2	851	916	A00652:60:HJGLWDSXY:3:1337:20383:15624/1	multidrug	BAD59497.1|FEATURES|rpoB2|multidrug|rpoB2	0.999998771797	80.3	66	111.3	1.0e-25	1
PN0204_0359_S353_L001.clean.deeparg.mapping.ARG	default	MUXB	372	450	A00652:60:HJGLWDSXY:4:1332:27109:26772/1	multidrug	NP_251217.1|FEATURES|MuxB|multidrug|MuxB	0.999998896563	81.0	79	117.1	2.3e-27	1
PN0204_0359_S353_L001.clean.deeparg.mapping.ARG	default	RPOB2	894	925	A00652:60:HJGLWDSXY:2:1205:10158:15922/2	multidrug	BAD59497.1|FEATURES|rpoB2|multidrug|rpoB2	0.999992707914	90.6	32	63.9	1.4e-11	1
PN0204_0359_S353_L001.clean.deeparg.mapping.ARG	default	RPHA	130	194	A00652:60:HJGLWDSXY:2:1123:2989:34162/1	rifamycin	AIA08936.1|FEATURES|rphA|rifamycin|rphA	0.999940203721	80.0	65	106.7	2.6e-24	1
PN0204_0359_S353_L001.clean.deeparg.mapping.ARG	default	RPOB2	1046	1094	A00652:60:HJGLWDSXY:2:1352:13033:6652/1	multidrug	BAD59497.1|FEATURES|rpoB2|multidrug|rpoB2	0.999997957198	83.7	49	91.3	8.5e-20	1
PN0204_0359_S353_L001.clean.deeparg.mapping.ARG	default	RPOB2	773	850	A00652:60:HJGLWDSXY:1:2472:19506:22247/1	multidrug	BAD59497.1|FEATURES|rpoB2|multidrug|rpoB2	0.999999228288	85.9	78	139.8	3.3e-34	1
PN0204_0359_S353_L001.clean.deeparg.mapping.ARG	default	RPOB2	155	207	A00652:60:HJGLWDSXY:4:2263:8603:36151/1	multidrug	BAD59497.1|FEATURES|rpoB2|multidrug|rpoB2	0.999998396326	81.1	53	99.8	2.5e-22	1
PN0204_0359_S353_L001.clean.deeparg.mapping.ARG	default	MTRA	158	224	A00652:60:HJGLWDSXY:2:1104:5267:2566/1	multidrug	CCP46065.1|FEATURES|mtrA|multidrug|mtrA	0.999996817332	89.6	67	127.9	1.1e-30	1
PN0204_0359_S353_L001.clean.deeparg.mapping.ARG	default	VANR	169	231	A00652:60:HJGLWDSXY:1:1126:5945:36276/1	glycopeptide	gi:406772674:gb:AFS59920.1:|FEATURES|vanR|glycopeptide|vanR	1.0	85.7	63	116.7	2.7e-27	1
PN0204_0359_S353_L001.clean.deeparg.mapping.ARG	default	TETV	9	49	A00652:60:HJGLWDSXY:2:2532:1732:25535/1	tetracycline	gi:906298254:emb:CRZ18264.1:|FEATURES|tetV|tetracycline|tetV	0.999999735669	80.5	41	70.5	2.3e-13	1
PN0204_0359_S353_L001.clean.deeparg.mapping.ARG	default	TAP	361	404	A00652:60:HJGLWDSXY:1:2275:23927:5447/1	tetracycline	CAA03986.1|FEATURES|tap|tetracycline|tap	0.999966109858	88.6	44	76.6	3.2e-15	1
PN0204_0359_S353_L001.clean.deeparg.mapping.ARG	default	RPOB2	1036	1089	A00652:60:HJGLWDSXY:1:1370:6786:21292/1	multidrug	BAD59497.1|FEATURES|rpoB2|multidrug|rpoB2	0.999998237772	81.5	54	96.3	2.8e-21	1
PN0204_0359_S353_L001.clean.deeparg.mapping.ARG	default	RPOB2	716	783	A00652:60:HJGLWDSXY:2:2612:4128:20478/1	multidrug	BAD59497.1|FEATURES|rpoB2|multidrug|rpoB2	0.999999059261	89.7	68	125.9	4.3e-30	1
PN0204_0359_S353_L001.clean.deeparg.mapping.ARG	default	MEXF	375	421	A00652:60:HJGLWDSXY:1:2351:17933:8437/1	multidrug	CP000675.2.gene2298.p01|FEATURES|mexF|multidrug|mexF	0.999999999967	85.1	47	75.9	3.7e-15	1
PN0204_0359_S353_L001.clean.deeparg.mapping.ARG	default	RPHB	824	883	A00652:60:HJGLWDSXY:1:2466:9426:2942/1	rifamycin	APB03222.1|FEATURES|rphB|rifamycin|rphB	0.999999595815	95.0	60	115.2	9.3e-27	1
PN0204_0359_S353_L001.clean.deeparg.mapping.ARG	default	MEXF	1000	1038	A00652:60:HJGLWDSXY:3:1452:20238:18286/1	multidrug	gi:764528042:ref:WP_044407471.1:|FEATURES|mexF|multidrug|mexF	0.999999999996	84.6	39	67.4	2.2e-12	1
PN0204_0359_S353_L001.clean.deeparg.mapping.ARG	default	VANS	108	163	A00652:60:HJGLWDSXY:4:1125:3613:27352/1	glycopeptide	KF478993.1.gene7.p01|FEATURES|vanS|glycopeptide|vanS	0.999986164369	83.9	56	89.4	3.6e-19	1
PN0204_0359_S353_L001.clean.deeparg.mapping.ARG	default	VANR	1	68	A00652:60:HJGLWDSXY:3:1144:27552:25535/1	glycopeptide	gi:974603856:ref:WP_059193686.1:|FEATURES|vanR|glycopeptide|vanR	1.0	91.2	68	125.6	6.0e-30	1
PN0204_0359_S353_L001.clean.deeparg.mapping.ARG	default	RPOB2	1034	1093	A00652:60:HJGLWDSXY:2:1236:19190:25676/1	multidrug	BAD59497.1|FEATURES|rpoB2|multidrug|rpoB2	0.99999879243	85.0	60	112.1	5.7e-26	1
PN0204_0359_S353_L001.clean.deeparg.mapping.ARG	default	VANS	99	166	A00652:60:HJGLWDSXY:2:1105:24831:9236/1	glycopeptide	KF478993.1.gene7.p01|FEATURES|vanS|glycopeptide|vanS	0.999997860149	89.7	68	115.5	5.7e-27	1
PN0204_0359_S353_L001.clean.deeparg.mapping.ARG	default	RPOB2	815	880	A00652:60:HJGLWDSXY:1:1177:16152:13338/1	multidrug	BAD59497.1|FEATURES|rpoB2|multidrug|rpoB2	0.999999028836	91.0	67	124.0	1.6e-29	1
PN0204_0359_S353_L001.clean.deeparg.mapping.ARG	default	MDTC	855	897	A00652:60:HJGLWDSXY:4:2470:5520:17816/1	multidrug	gi:857778813:emb:CRL60249.1:|FEATURES|mdtC|multidrug|mdtC	0.999999676828	86.0	43	71.2	9.3e-14	1
PN0204_0359_S353_L001.clean.deeparg.mapping.ARG	default	MEXF	977	1023	A00652:60:HJGLWDSXY:3:2258:1579:30154/1	multidrug	CP000675.2.gene2298.p01|FEATURES|mexF|multidrug|mexF	0.99999956925	83.0	47	77.0	1.7e-15	1
PN0204_0359_S353_L001.clean.deeparg.mapping.ARG	default	RPOB2	1023	1072	A00652:60:HJGLWDSXY:1:1303:14516:29888/2	multidrug	BAD59497.1|FEATURES|rpoB2|multidrug|rpoB2	0.999998424345	88.0	50	100.5	1.4e-22	1
PN0204_0359_S353_L001.clean.deeparg.mapping.ARG	default	RPOB2	1012	1077	A00652:60:HJGLWDSXY:1:1306:15628:3192/1	multidrug	BAD59497.1|FEATURES|rpoB2|multidrug|rpoB2	0.999999177447	98.5	66	134.8	8.8e-33	1
PN0204_0359_S353_L001.clean.deeparg.mapping.ARG	default	MULTIDRUG_ABC_TRANSPORTER	485	532	A00652:60:HJGLWDSXY:2:2367:8666:10019/2	multidrug	gi:943938624:ref:WP_055567802.1:|FEATURES|multidrug_ABC_transporter|multidrug|multidrug_ABC_transporter	1.0	81.2	48	81.3	8.8e-17	1
PN0204_0359_S353_L001.clean.deeparg.mapping.ARG	default	MEXF	987	1036	A00652:60:HJGLWDSXY:2:1207:19434:31673/2	multidrug	CP000675.2.gene2298.p01|FEATURES|mexF|multidrug|mexF	0.999999967281	80.0	50	79.3	3.3e-16	1
PN0204_0359_S353_L001.clean.deeparg.mapping.ARG	default	OQXB	389	429	A00652:60:HJGLWDSXY:4:1528:23746:25019/1	multidrug	YP_001693238|FEATURES|oqxB|multidrug|oqxB	0.999990104924	80.5	41	62.8	3.2e-11	1
PN0204_0359_S353_L001.clean.deeparg.mapping.ARG	default	ROSA	258	338	A00652:60:HJGLWDSXY:3:1363:2591:15186/1	fosmidomycin	ZP_04623896|FEATURES|rosA|fosmidomycin|rosA	0.999998660954	80.2	81	133.7	2.4e-32	1
PN0204_0359_S353_L001.clean.deeparg.mapping.ARG	default	ROSA	228	290	A00652:60:HJGLWDSXY:2:1303:15564:9533/1	fosmidomycin	ZP_04612558|FEATURES|rosA|fosmidomycin|rosA	0.999970130257	81.0	63	101.3	1.4e-22	1
PN0204_0359_S353_L001.clean.deeparg.mapping.ARG	default	MACB	529	577	A00652:60:HJGLWDSXY:2:2142:17400:24424/2	MLS	gi:766961649:ref:WP_044860626.1:|FEATURES|macB|MLS|macB	1.0	83.7	49	80.5	1.5e-16	1
PN0204_0359_S353_L001.clean.deeparg.mapping.ARG	default	LSA	132	180	A00652:60:HJGLWDSXY:2:2202:8621:26944/1	MLS	gi:1043542993:ref:WP_065386235.1:|FEATURES|lsa|MLS|lsa	1.0	95.9	49	102.4	3.7e-23	1
PN0204_0359_S353_L001.clean.deeparg.mapping.ARG	default	LSA	70	118	A00652:60:HJGLWDSXY:2:2202:8621:26944/2	MLS	gi:1032346815:ref:WP_064200323.1:|FEATURES|lsa|MLS|lsa	1.0	98.0	49	106.3	2.5e-24	1
PN0204_0359_S353_L001.clean.deeparg.mapping.ARG	default	MDSB	361	400	A00652:60:HJGLWDSXY:2:2420:8820:2456/1	multidrug	NP_459346.1|FEATURES|mdsB|multidrug|mdsB	0.999996803759	80.0	40	63.5	3.1e-11	1
PN0204_0359_S353_L001.clean.deeparg.mapping.ARG	default	MUXB	397	478	A00652:60:HJGLWDSXY:1:2674:31060:33426/1	multidrug	NP_251217.1|FEATURES|MuxB|multidrug|MuxB	0.999999742762	81.7	82	130.6	2.1e-31	1
PN0204_0359_S353_L001.clean.deeparg.mapping.ARG	default	RPOB2	1069	1115	A00652:60:HJGLWDSXY:1:1635:32588:22013/2	multidrug	BAD59497.1|FEATURES|rpoB2|multidrug|rpoB2	0.999997009237	83.0	47	80.5	1.5e-16	1
PN0204_0359_S353_L001.clean.deeparg.mapping.ARG	default	BJP-1	53	102	A00652:60:HJGLWDSXY:3:2634:2157:4789/2	beta-lactam	BAL75272.1|FEATURES|BJP-1|beta-lactam|BJP-1	0.999999752364	82.0	50	84.7	7.9e-18	1
PN0204_0359_S353_L001.clean.deeparg.mapping.ARG	default	RPOB2	832	894	A00652:60:HJGLWDSXY:3:2149:14931:32424/1	multidrug	BAD59497.1|FEATURES|rpoB2|multidrug|rpoB2	0.999998761138	81.0	63	110.9	1.3e-25	1
PN0204_0359_S353_L001.clean.deeparg.mapping.ARG	default	VANR	101	180	A00652:60:HJGLWDSXY:4:1245:25852:31046/1	glycopeptide	gi:943675889:ref:WP_055502070.1:|FEATURES|vanR|glycopeptide|vanR	1.0	91.2	80	150.2	2.5e-37	1
PN0204_0359_S353_L001.clean.deeparg.mapping.ARG	default	RPOB2	1025	1073	A00652:60:HJGLWDSXY:2:1141:1280:26287/1	multidrug	BAD59497.1|FEATURES|rpoB2|multidrug|rpoB2	0.999998290537	87.8	49	97.4	1.2e-21	1
PN0204_0359_S353_L001.clean.deeparg.mapping.ARG	default	MEXF	327	376	A00652:60:HJGLWDSXY:1:2320:15998:1110/2	multidrug	CP000675.2.gene2723.p01|FEATURES|mexF|multidrug|mexF	0.999999969337	80.0	50	77.8	9.7e-16	1
PN0204_0359_S353_L001.clean.deeparg.mapping.ARG	default	MDTC	365	415	A00652:60:HJGLWDSXY:1:2102:10086:35900/1	multidrug	CP001918.1.gene3441.p01|FEATURES|mdtC|multidrug|mdtC	0.960036874095	80.4	51	82.0	5.3e-17	1
PN0204_0359_S353_L001.clean.deeparg.mapping.ARG	default	MEXF	365	431	A00652:60:HJGLWDSXY:1:1125:12373:29089/1	multidrug	CP000675.2.gene2298.p01|FEATURES|mexF|multidrug|mexF	1.0	83.6	67	108.6	7.0e-25	1
PN0204_0359_S353_L001.clean.deeparg.mapping.ARG	default	MEXF	352	427	A00652:60:HJGLWDSXY:2:1363:5764:10379/1	multidrug	gi:929551065:ref:WP_054089584.1:|FEATURES|mexF|multidrug|mexF	0.997553107309	80.3	76	108.6	8.1e-25	1
PN0204_0359_S353_L001.clean.deeparg.mapping.ARG	default	RPOB2	1040	1088	A00652:60:HJGLWDSXY:3:1306:22345:17581/1	multidrug	BAD59497.1|FEATURES|rpoB2|multidrug|rpoB2	0.999998176717	91.8	49	95.1	5.9e-21	1
PN0204_0359_S353_L001.clean.deeparg.mapping.ARG	default	RPOB2	987	1076	A00652:60:HJGLWDSXY:1:1272:20546:1125/1	multidrug	BAD59497.1|FEATURES|rpoB2|multidrug|rpoB2	0.999999379579	83.3	90	158.3	1.0e-39	1
PN0204_0359_S353_L001.clean.deeparg.mapping.ARG	default	VANR	110	203	A00652:60:HJGLWDSXY:3:1366:28700:7795/1	glycopeptide	gi:747653988:emb:CEL19270.1:|FEATURES|vanR|glycopeptide|vanR	1.0	94.7	94	172.6	5.5e-44	1
PN0204_0359_S353_L001.clean.deeparg.mapping.ARG	default	RPOB2	105	151	A00652:60:HJGLWDSXY:2:1405:14461:19836/2	multidrug	BAD59497.1|FEATURES|rpoB2|multidrug|rpoB2	0.999997489193	80.9	47	85.1	6.1e-18	1
PN0204_0359_S353_L001.clean.deeparg.mapping.ARG	default	RPOB2	563	618	A00652:60:HJGLWDSXY:2:1431:26259:9142/1	multidrug	BAD59497.1|FEATURES|rpoB2|multidrug|rpoB2	0.999998396326	82.1	56	99.8	2.9e-22	1
PN0204_0359_S353_L001.clean.deeparg.mapping.ARG	default	VANR	3	56	A00652:60:HJGLWDSXY:1:2539:9941:8625/1	glycopeptide	gi:747653988:emb:CEL19270.1:|FEATURES|vanR|glycopeptide|vanR	1.0	92.6	54	99.4	5.0e-22	1
PN0204_0359_S353_L001.clean.deeparg.mapping.ARG	default	ACRB	387	459	A00652:60:HJGLWDSXY:4:1628:7961:13369/1	multidrug	YP_001908403|FEATURES|acrB|multidrug|acrB	0.999999999174	83.6	73	118.2	9.7e-28	1
PN0204_0359_S353_L001.clean.deeparg.mapping.ARG	default	RPOB2	1026	1074	A00652:60:HJGLWDSXY:1:1175:23366:30185/1	multidrug	BAD59497.1|FEATURES|rpoB2|multidrug|rpoB2	0.999998118209	85.7	49	94.0	1.3e-20	1
PN0204_0359_S353_L001.clean.deeparg.mapping.ARG	default	MEXF	59	114	A00652:60:HJGLWDSXY:2:2378:19533:36855/1	multidrug	CP000675.2.gene2298.p01|FEATURES|mexF|multidrug|mexF	0.9999987804	83.9	56	91.3	9.7e-20	1
PN0204_0359_S353_L001.clean.deeparg.mapping.ARG	default	MUXB	1	57	A00652:60:HJGLWDSXY:2:2613:16884:7498/1	multidrug	NP_251217.1|FEATURES|MuxB|multidrug|MuxB	0.999999342481	80.7	57	95.9	5.1e-21	1
PN0204_0359_S353_L001.clean.deeparg.mapping.ARG	default	RPOB2	737	786	A00652:60:HJGLWDSXY:2:2245:3983:27899/2	multidrug	BAD59497.1|FEATURES|rpoB2|multidrug|rpoB2	0.999997905371	88.0	50	90.5	1.4e-19	1
PN0204_0359_S353_L001.clean.deeparg.mapping.ARG	default	MEXK	366	415	A00652:60:HJGLWDSXY:2:1137:11912:3709/1	multidrug	AAG07064.1|FEATURES|MexK|multidrug|MexK	0.999997155403	80.0	50	72.4	4.1e-14	1
PN0204_0359_S353_L001.clean.deeparg.mapping.ARG	default	MDTB	455	501	A00652:60:HJGLWDSXY:1:2653:14389:31673/2	multidrug	CP001918.1.gene3440.p01|FEATURES|mdtB|multidrug|mdtB	0.999947484128	87.2	47	79.0	4.4e-16	1
PN0204_0359_S353_L001.clean.deeparg.mapping.ARG	default	VANR	5	54	A00652:60:HJGLWDSXY:4:1211:20229:3333/2	glycopeptide	gi:974603856:ref:WP_059193686.1:|FEATURES|vanR|glycopeptide|vanR	1.0	96.0	50	94.7	7.7e-21	1
PN0204_0359_S353_L001.clean.deeparg.mapping.ARG	default	RPOB2	849	919	A00652:60:HJGLWDSXY:1:2412:8675:23594/1	multidrug	BAD59497.1|FEATURES|rpoB2|multidrug|rpoB2	0.999999015624	83.1	71	123.2	2.9e-29	1
PN0204_0359_S353_L001.clean.deeparg.mapping.ARG	default	RPOB2	449	479	A00652:60:HJGLWDSXY:1:2132:3902:16047/2	multidrug	BAD59497.1|FEATURES|rpoB2|multidrug|rpoB2	0.999993755649	90.3	31	66.2	1.8e-12	1
PN0204_0359_S353_L001.clean.deeparg.mapping.ARG	default	RPOB2	383	422	A00652:60:HJGLWDSXY:1:2132:3902:16047/1	multidrug	BAD59497.1|FEATURES|rpoB2|multidrug|rpoB2	0.999996029028	90.0	40	74.3	1.1e-14	1
PN0204_0359_S353_L001.clean.deeparg.mapping.ARG	default	RPOB2	1047	1095	A00652:60:HJGLWDSXY:3:1320:20555:4178/2	multidrug	BAD59497.1|FEATURES|rpoB2|multidrug|rpoB2	0.999997830322	81.6	49	89.4	3.2e-19	1
PN0204_0359_S353_L001.clean.deeparg.mapping.ARG	default	ACRB	394	443	A00652:60:HJGLWDSXY:1:2219:28845:2347/2	multidrug	CP001918.1.gene1257.p01|FEATURES|acrB|multidrug|acrB	0.999999894924	86.0	50	88.2	7.2e-19	1
PN0204_0359_S353_L001.clean.deeparg.mapping.ARG	default	MULTIDRUG_ABC_TRANSPORTER	430	504	A00652:60:HJGLWDSXY:3:1271:22498:20478/1	multidrug	gi:926400371:ref:WP_053728483.1:|FEATURES|multidrug_ABC_transporter|multidrug|multidrug_ABC_transporter	0.999999999692	80.0	75	121.3	1.1e-28	1
PN0204_0359_S353_L001.clean.deeparg.mapping.ARG	default	MEXQ	985	1031	A00652:60:HJGLWDSXY:2:2216:22408:14716/1	multidrug	BAE06008.1|FEATURES|mexQ|multidrug|mexQ	0.999999380145	80.9	47	77.8	9.7e-16	1
PN0204_0359_S353_L001.clean.deeparg.mapping.ARG	default	RPOB2	877	925	A00652:60:HJGLWDSXY:4:2173:14100:13228/1	multidrug	BAD59497.1|FEATURES|rpoB2|multidrug|rpoB2	0.999998197371	89.8	49	95.5	5.7e-21	1
PN0204_0359_S353_L001.clean.deeparg.mapping.ARG	default	RPOB2	377	429	A00652:60:HJGLWDSXY:1:2416:29306:34084/1	multidrug	BAD59497.1|FEATURES|rpoB2|multidrug|rpoB2	0.999997931593	81.1	53	90.9	1.2e-19	1
PN0204_0359_S353_L001.clean.deeparg.mapping.ARG	default	MDTB	911	976	A00652:60:HJGLWDSXY:2:2150:25608:3724/1	multidrug	gi:447120616:ref:WP_001197872.1:|FEATURES|mdtB|multidrug|mdtB	0.998235918775	84.8	66	106.7	2.6e-24	1
PN0204_0359_S353_L001.clean.deeparg.mapping.ARG	default	TAP	353	404	A00652:60:HJGLWDSXY:2:1602:20835:14184/1	tetracycline	CAA03986.1|FEATURES|tap|tetracycline|tap	0.999991682572	88.5	52	88.2	7.5e-19	1
PN0204_0359_S353_L001.clean.deeparg.mapping.ARG	default	OQXB	25	72	A00652:60:HJGLWDSXY:1:1176:11731:29606/1	multidrug	YP_001693238|FEATURES|oqxB|multidrug|oqxB	0.999996010509	83.3	48	78.6	5.7e-16	1
PN0204_0359_S353_L001.clean.deeparg.mapping.ARG	default	MDTB	969	1025	A00652:60:HJGLWDSXY:1:2613:2320:4695/1	multidrug	gi:553863833:ref:WP_023138386.1:|FEATURES|mdtB|multidrug|mdtB	0.999999996234	80.7	57	89.0	7.3e-19	1
PN0204_0359_S353_L001.clean.deeparg.mapping.ARG	default	MEXK	915	978	A00652:60:HJGLWDSXY:2:2253:27236:5478/1	multidrug	AAG07064.1|FEATURES|MexK|multidrug|MexK	0.999998956792	84.4	64	99.8	3.1e-22	1
PN0204_0359_S353_L001.clean.deeparg.mapping.ARG	default	RPOB2	1017	1112	A00652:60:HJGLWDSXY:3:1359:18557:20635/1	multidrug	BAD59497.1|FEATURES|rpoB2|multidrug|rpoB2	0.99999943045	82.3	96	166.4	4.0e-42	1
PN0204_0359_S353_L001.clean.deeparg.mapping.ARG	default	EFPA	42	135	A00652:60:HJGLWDSXY:2:1637:20320:1297/1	multidrug	NP_217362.1|FEATURES|efpA|multidrug|efpA	0.999998852007	92.6	94	172.2	7.3e-44	1
PN0204_0359_S353_L001.clean.deeparg.mapping.ARG	default	RPOB2	400	462	A00652:60:HJGLWDSXY:3:1343:3902:23218/1	multidrug	BAD59497.1|FEATURES|rpoB2|multidrug|rpoB2	0.999998819346	87.3	63	113.2	2.6e-26	1
PN0204_0359_S353_L001.clean.deeparg.mapping.ARG	default	RBPA	10	97	A00652:60:HJGLWDSXY:2:1264:31557:29371/1	rifamycin	ADV91011.1|FEATURES|RbpA|rifamycin|RbpA	0.999873454761	92.0	88	172.2	6.8e-44	1
PN0204_0359_S353_L001.clean.deeparg.mapping.ARG	default	MUXB	389	437	A00652:60:HJGLWDSXY:3:1147:13358:34272/2	multidrug	NP_251217.1|FEATURES|MuxB|multidrug|MuxB	0.999999950775	85.7	49	82.0	5.1e-17	1
PN0204_0359_S353_L001.clean.deeparg.mapping.ARG	default	RPOB2	1013	1069	A00652:60:HJGLWDSXY:4:1437:21350:36746/1	multidrug	BAD59497.1|FEATURES|rpoB2|multidrug|rpoB2	0.99999879243	89.5	57	112.1	5.4e-26	1
PN0204_0359_S353_L001.clean.deeparg.mapping.ARG	default	VANX	70	119	A00652:60:HJGLWDSXY:3:1515:14036:6261/2	glycopeptide	gi:746609239:ref:WP_039635346.1:|FEATURES|vanX|glycopeptide|vanX	0.999988781841	80.0	50	86.3	2.7e-18	1
PN0204_0359_S353_L001.clean.deeparg.mapping.ARG	default	MUXB	381	427	A00652:60:HJGLWDSXY:4:1312:19524:18834/2	multidrug	NP_251217.1|FEATURES|MuxB|multidrug|MuxB	0.940431640604	83.0	47	82.8	3.0e-17	1
PN0204_0359_S353_L001.clean.deeparg.mapping.ARG	default	ROSA	265	314	A00652:60:HJGLWDSXY:3:2572:14190:4492/1	fosmidomycin	ZP_04612558|FEATURES|rosA|fosmidomycin|rosA	0.99989166421	80.0	50	86.7	2.4e-18	1
PN0204_0359_S353_L001.clean.deeparg.mapping.ARG	default	RPOB2	889	925	A00652:60:HJGLWDSXY:1:2649:11379:28745/1	multidrug	BAD59497.1|FEATURES|rpoB2|multidrug|rpoB2	0.99999470588	81.1	37	68.9	6.5e-13	1
PN0204_0359_S353_L001.clean.deeparg.mapping.ARG	default	RPHB	789	855	A00652:60:HJGLWDSXY:2:1509:3161:12289/1	rifamycin	APB03222.1|FEATURES|rphB|rifamycin|rphB	0.999999809538	88.1	67	122.9	3.9e-29	1
PN0204_0359_S353_L001.clean.deeparg.mapping.ARG	default	RPOB2	520	602	A00652:60:HJGLWDSXY:1:1174:9426:23547/1	multidrug	BAD59497.1|FEATURES|rpoB2|multidrug|rpoB2	0.999999186184	83.1	83	135.6	6.6e-33	1
PN0204_0359_S353_L001.clean.deeparg.mapping.ARG	default	MUXB	947	1010	A00652:60:HJGLWDSXY:1:1559:28700:2315/1	multidrug	NP_251217.1|FEATURES|MuxB|multidrug|MuxB	0.999999691739	81.2	64	100.5	1.8e-22	1
PN0204_0359_S353_L001.clean.deeparg.mapping.ARG	default	MDTB	957	1022	A00652:60:HJGLWDSXY:4:1171:29487:23563/1	multidrug	CP001918.1.gene3440.p01|FEATURES|mdtB|multidrug|mdtB	0.999991506893	81.8	66	102.1	8.5e-23	1
PN0204_0359_S353_L001.clean.deeparg.mapping.ARG	default	EFPA	52	113	A00652:60:HJGLWDSXY:4:2251:6632:29230/1	multidrug	NP_217362.1|FEATURES|efpA|multidrug|efpA	0.99999709478	98.4	62	114.4	1.2e-26	1
PN0204_0359_S353_L001.clean.deeparg.mapping.ARG	default	VANR	2	86	A00652:60:HJGLWDSXY:4:1118:1108:32910/1	glycopeptide	gi:970977909:ref:WP_058846640.1:|FEATURES|vanR|glycopeptide|vanR	1.0	91.8	85	154.1	1.8e-38	1
PN0204_0359_S353_L001.clean.deeparg.mapping.ARG	default	MEXF	369	431	A00652:60:HJGLWDSXY:2:2174:9778:34835/1	multidrug	gi:654923461:ref:WP_028373991.1:|FEATURES|mexF|multidrug|mexF	0.999999999991	82.5	63	90.5	1.9e-19	1
PN0204_0359_S353_L001.clean.deeparg.mapping.ARG	default	MEXF	368	417	A00652:60:HJGLWDSXY:2:2262:27471:1282/2	multidrug	gi:940417834:ref:WP_055007142.1:|FEATURES|mexF|multidrug|mexF	0.999999999635	80.0	50	71.2	9.1e-14	1
PN0204_0359_S353_L001.clean.deeparg.mapping.ARG	default	RPOB2	452	532	A00652:60:HJGLWDSXY:1:1477:24903:3035/1	multidrug	BAD59497.1|FEATURES|rpoB2|multidrug|rpoB2	0.999999363764	87.7	81	156.0	4.7e-39	1
PN0204_0359_S353_L001.clean.deeparg.mapping.ARG	default	RPOB2	840	903	A00652:60:HJGLWDSXY:3:1667:11894:7717/1	multidrug	BAD59497.1|FEATURES|rpoB2|multidrug|rpoB2	0.999999048189	90.6	64	125.2	7.0e-30	1
PN0204_0359_S353_L001.clean.deeparg.mapping.ARG	default	MUXB	924	973	A00652:60:HJGLWDSXY:1:2426:25590:26647/1	multidrug	NP_251217.1|FEATURES|MuxB|multidrug|MuxB	0.999999954398	84.0	50	88.2	7.2e-19	1
PN0204_0359_S353_L001.clean.deeparg.mapping.ARG	default	VANR	179	228	A00652:60:HJGLWDSXY:3:2671:11686:14622/1	glycopeptide	gi:976142370:ref:WP_059301720.1:|FEATURES|vanR|glycopeptide|vanR	1.0	84.0	50	95.5	4.5e-21	1
PN0204_0359_S353_L001.clean.deeparg.mapping.ARG	default	ROSA	319	364	A00652:60:HJGLWDSXY:3:2343:30590:12383/1	fosmidomycin	ZP_04612558|FEATURES|rosA|fosmidomycin|rosA	0.99872105458	80.4	46	66.6	2.2e-12	1
PN0204_0359_S353_L001.clean.deeparg.mapping.ARG	default	RPOB2	754	849	A00652:60:HJGLWDSXY:3:1256:10375:30013/1	multidrug	BAD59497.1|FEATURES|rpoB2|multidrug|rpoB2	0.999999455534	87.5	96	171.0	1.6e-43	1
PN0204_0359_S353_L001.clean.deeparg.mapping.ARG	default	MEXF	342	396	A00652:60:HJGLWDSXY:2:2469:10511:29183/1	multidrug	gi:654923461:ref:WP_028373991.1:|FEATURES|mexF|multidrug|mexF	0.999999991555	80.0	55	84.0	1.5e-17	1
PN0204_0359_S353_L001.clean.deeparg.mapping.ARG	default	RPOB2	761	852	A00652:60:HJGLWDSXY:3:1323:25473:14575/1	multidrug	BAD59497.1|FEATURES|rpoB2|multidrug|rpoB2	0.999999417033	85.9	92	164.1	1.9e-41	1
PN0204_0359_S353_L001.clean.deeparg.mapping.ARG	default	MDTC	354	408	A00652:60:HJGLWDSXY:1:2428:7265:11757/1	multidrug	gi:554682018:ref:WP_023181958.1:|FEATURES|mdtC|multidrug|mdtC	0.99999988628	80.0	55	87.0	1.8e-18	1
PN0204_0359_S353_L001.clean.deeparg.mapping.ARG	default	MUXB	389	438	A00652:60:HJGLWDSXY:1:1250:23032:2988/2	multidrug	NP_251217.1|FEATURES|MuxB|multidrug|MuxB	0.999997225491	80.0	50	84.0	1.4e-17	1
PN0204_0359_S353_L001.clean.deeparg.mapping.ARG	default	RPOB2	563	600	A00652:60:HJGLWDSXY:2:1329:8766:31861/1	multidrug	BAD59497.1|FEATURES|rpoB2|multidrug|rpoB2	0.999993462738	81.6	38	65.5	5.0e-12	1
PN0204_0359_S353_L001.clean.deeparg.mapping.ARG	default	MEXF	971	1035	A00652:60:HJGLWDSXY:4:1663:21522:26929/1	multidrug	gi:655279967:ref:WP_028689378.1:|FEATURES|mexF|multidrug|mexF	0.999999914493	80.0	65	103.2	3.0e-23	1
PN0204_0359_S353_L001.clean.deeparg.mapping.ARG	default	RPOB2	821	894	A00652:60:HJGLWDSXY:2:2646:16947:5196/1	multidrug	BAD59497.1|FEATURES|rpoB2|multidrug|rpoB2	0.999999228288	86.5	74	139.8	3.1e-34	1
PN0204_0359_S353_L001.clean.deeparg.mapping.ARG	default	MDTC	382	447	A00652:60:HJGLWDSXY:1:1349:29875:15217/1	multidrug	gi:857778813:emb:CRL60249.1:|FEATURES|mdtC|multidrug|mdtC	0.999999646862	81.8	66	100.9	1.4e-22	1
PN0204_0359_S353_L001.clean.deeparg.mapping.ARG	default	MUXC	860	932	A00652:60:HJGLWDSXY:2:1231:16559:3239/1	multidrug	NP_251216.1|FEATURES|MuxC|multidrug|MuxC	0.999998850799	80.8	73	100.9	1.6e-22	1
PN0204_0359_S353_L001.clean.deeparg.mapping.ARG	default	RPOB2	744	830	A00652:60:HJGLWDSXY:2:1205:30779:28588/1	multidrug	BAD59497.1|FEATURES|rpoB2|multidrug|rpoB2	0.99999921778	82.8	87	138.7	8.1e-34	1
PN0204_0359_S353_L001.clean.deeparg.mapping.ARG	default	RPOB2	384	432	A00652:60:HJGLWDSXY:1:2144:7717:23750/1	multidrug	BAD59497.1|FEATURES|rpoB2|multidrug|rpoB2	0.999997957198	91.8	49	91.3	8.5e-20	1
PN0204_0359_S353_L001.clean.deeparg.mapping.ARG	default	RPOB2	459	507	A00652:60:HJGLWDSXY:1:2144:7717:23750/2	multidrug	BAD59497.1|FEATURES|rpoB2|multidrug|rpoB2	0.999998484215	89.8	49	102.1	4.8e-23	1
PN0204_0359_S353_L001.clean.deeparg.mapping.ARG	default	RPOB2	419	482	A00652:60:HJGLWDSXY:2:1652:17173:5682/1	multidrug	BAD59497.1|FEATURES|rpoB2|multidrug|rpoB2	0.999998865277	81.2	64	115.2	7.0e-27	1
PN0204_0359_S353_L001.clean.deeparg.mapping.ARG	default	RPOB2	786	876	A00652:60:HJGLWDSXY:4:1469:14986:10629/1	multidrug	BAD59497.1|FEATURES|rpoB2|multidrug|rpoB2	0.99999944535	90.1	91	169.1	5.9e-43	1
PN0204_0359_S353_L001.clean.deeparg.mapping.ARG	default	MEXK	905	977	A00652:60:HJGLWDSXY:3:2204:8133:3396/1	multidrug	AAG07064.1|FEATURES|MexK|multidrug|MexK	0.999999206511	82.2	73	109.8	3.4e-25	1
PN0204_0359_S353_L001.clean.deeparg.mapping.ARG	default	RPOB2	1026	1074	A00652:60:HJGLWDSXY:1:1651:1235:19257/1	multidrug	BAD59497.1|FEATURES|rpoB2|multidrug|rpoB2	0.999998118209	85.7	49	94.0	1.3e-20	1
PN0204_0359_S353_L001.clean.deeparg.mapping.ARG	default	RPOB2	442	490	A00652:60:HJGLWDSXY:3:1554:13205:12179/1	multidrug	BAD59497.1|FEATURES|rpoB2|multidrug|rpoB2	0.999998257314	89.8	49	96.7	2.0e-21	1
PN0204_0359_S353_L001.clean.deeparg.mapping.ARG	default	AAC(2')-I	44	114	A00652:60:HJGLWDSXY:2:2521:31584:7279/1	aminoglycoside	YP_905232|FEATURES|aac(2')-I|aminoglycoside|aac(2')-I	0.999999999443	85.9	71	128.3	9.0e-31	1
PN0204_0359_S353_L001.clean.deeparg.mapping.ARG	default	MDTC	861	909	A00652:60:HJGLWDSXY:4:2667:23122:28667/2	multidrug	gi:516438580:ref:WP_017827492.1:|FEATURES|mdtC|multidrug|mdtC	0.999997797419	81.6	49	70.9	1.2e-13	1
PN0204_0359_S353_L001.clean.deeparg.mapping.ARG	default	ACRB	348	435	A00652:60:HJGLWDSXY:3:2305:28953:6355/1	multidrug	gi:447055254:ref:WP_001132510.1:|FEATURES|acrB|multidrug|acrB	0.999999886222	83.0	88	129.4	4.9e-31	1
PN0204_0359_S353_L001.clean.deeparg.mapping.ARG	default	RPOB2	1021	1078	A00652:60:HJGLWDSXY:1:1553:28221:27070/1	multidrug	BAD59497.1|FEATURES|rpoB2|multidrug|rpoB2	0.999998696678	84.5	58	108.6	6.2e-25	1
PN0204_0359_S353_L001.clean.deeparg.mapping.ARG	default	RBPA	2	67	A00652:60:HJGLWDSXY:1:1359:1497:21559/1	rifamycin	ADV91011.1|FEATURES|RbpA|rifamycin|RbpA	0.999559175577	92.4	66	137.1	1.9e-33	1
PN0204_0359_S353_L001.clean.deeparg.mapping.ARG	default	VANR	1	55	A00652:60:HJGLWDSXY:3:1345:31304:8359/1	glycopeptide	gi:747653988:emb:CEL19270.1:|FEATURES|vanR|glycopeptide|vanR	1.0	85.5	55	95.9	5.2e-21	1
PN0204_0359_S353_L001.clean.deeparg.mapping.ARG	default	MTRA	9	57	A00652:60:HJGLWDSXY:4:1210:18991:28025/2	multidrug	CCP46065.1|FEATURES|mtrA|multidrug|mtrA	0.999984269231	85.7	49	85.5	4.7e-18	1
PN0204_0359_S353_L001.clean.deeparg.mapping.ARG	default	MEXF	404	490	A00652:60:HJGLWDSXY:2:2213:28085:31970/1	multidrug	gi:940417834:ref:WP_055007142.1:|FEATURES|mexF|multidrug|mexF	1.0	81.6	87	127.5	1.9e-30	1
PN0204_0359_S353_L001.clean.deeparg.mapping.ARG	default	RPOB2	1013	1072	A00652:60:HJGLWDSXY:2:2603:9986:36573/1	multidrug	BAD59497.1|FEATURES|rpoB2|multidrug|rpoB2	0.999998896926	91.7	60	116.7	2.3e-27	1
PN0204_0359_S353_L001.clean.deeparg.mapping.ARG	default	CEOB	925	1013	A00652:60:HJGLWDSXY:3:2370:32850:30545/1	multidrug	CAR56416|FEATURES|ceoB|multidrug|ceoB	0.999999999998	88.8	89	153.7	2.5e-38	1
PN0204_0359_S353_L001.clean.deeparg.mapping.ARG	default	MDTC	942	988	A00652:60:HJGLWDSXY:2:1102:9462:21261/1	multidrug	gi:554917939:ref:WP_023194007.1:|FEATURES|mdtC|multidrug|mdtC	0.999999548718	83.0	47	73.9	1.4e-14	1
PN0204_0359_S353_L001.clean.deeparg.mapping.ARG	default	BACA	171	241	A00652:60:HJGLWDSXY:3:1623:31250:23860/1	bacitracin	CAJ93947|FEATURES|bacA|bacitracin|bacA	0.999999999999	80.3	71	113.6	2.3e-26	1
PN0204_0359_S353_L001.clean.deeparg.mapping.ARG	default	RPOB2	771	835	A00652:60:HJGLWDSXY:3:2239:18304:33411/1	multidrug	BAD59497.1|FEATURES|rpoB2|multidrug|rpoB2	0.999998819346	87.7	65	113.2	2.7e-26	1
PN0204_0359_S353_L001.clean.deeparg.mapping.ARG	default	VANR	43	136	A00652:60:HJGLWDSXY:4:2154:14045:6809/1	glycopeptide	gi:950257734:ref:WP_057294159.1:|FEATURES|vanR|glycopeptide|vanR	1.0	92.6	94	182.2	6.9e-47	1
PN0204_0359_S353_L001.clean.deeparg.mapping.ARG	default	MEXF	376	424	A00652:60:HJGLWDSXY:4:1163:32633:12258/1	multidrug	CP000675.2.gene2298.p01|FEATURES|mexF|multidrug|mexF	0.999999999992	81.6	49	73.6	1.8e-14	1
PN0204_0359_S353_L001.clean.deeparg.mapping.ARG	default	MEXF	363	416	A00652:60:HJGLWDSXY:1:2173:20790:6558/1	multidrug	YP_002081505|FEATURES|mexF|multidrug|mexF	0.999961478503	81.5	54	83.2	3.1e-17	1
PN0204_0359_S353_L001.clean.deeparg.mapping.ARG	default	MUXB	366	438	A00652:60:HJGLWDSXY:1:1618:26639:8703/1	multidrug	NP_251217.1|FEATURES|MuxB|multidrug|MuxB	0.999999992014	82.2	73	122.9	3.8e-29	1
PN0204_0359_S353_L001.clean.deeparg.mapping.ARG	default	RPOB2	348	392	A00652:60:HJGLWDSXY:2:1337:16676:28056/1	multidrug	BAD59497.1|FEATURES|rpoB2|multidrug|rpoB2	0.999996863291	82.2	45	79.3	3.7e-16	1
PN0204_0359_S353_L001.clean.deeparg.mapping.ARG	default	RPOB2	1031	1079	A00652:60:HJGLWDSXY:2:2245:18819:17801/1	multidrug	BAD59497.1|FEATURES|rpoB2|multidrug|rpoB2	0.999998290537	85.7	49	97.4	1.2e-21	1
PN0204_0359_S353_L001.clean.deeparg.mapping.ARG	default	RPOB2	1045	1094	A00652:60:HJGLWDSXY:2:2455:19687:33301/2	multidrug	BAD59497.1|FEATURES|rpoB2|multidrug|rpoB2	0.999997802239	82.0	50	89.0	4.2e-19	1
PN0204_0359_S353_L001.clean.deeparg.mapping.ARG	default	RPOB2	989	1070	A00652:60:HJGLWDSXY:2:2365:5421:11913/1	multidrug	BAD59497.1|FEATURES|rpoB2|multidrug|rpoB2	0.999999289769	81.7	82	146.7	2.8e-36	1
PN0204_0359_S353_L001.clean.deeparg.mapping.ARG	default	RPOB2	829	912	A00652:60:HJGLWDSXY:3:1509:29839:28870/1	multidrug	BAD59497.1|FEATURES|rpoB2|multidrug|rpoB2	0.999999322722	84.5	84	150.6	2.0e-37	1
PN0204_0359_S353_L001.clean.deeparg.mapping.ARG	default	LRFA	370	450	A00652:60:HJGLWDSXY:4:2539:22932:36041/1	fluoroquinolone	AAC43550.1|FEATURES|lrfA|fluoroquinolone|lrfA	0.999979042551	84.0	81	122.1	7.4e-29	1
PN0204_0359_S353_L001.clean.deeparg.mapping.ARG	default	RPHB	149	210	A00652:60:HJGLWDSXY:4:1424:2076:14418/1	rifamycin	APB03222.1|FEATURES|rphB|rifamycin|rphB	0.999956668132	85.5	62	119.4	3.6e-28	1
PN0204_0359_S353_L001.clean.deeparg.mapping.ARG	default	MUXB	156	204	A00652:60:HJGLWDSXY:4:1153:7066:6370/1	multidrug	NP_251217.1|FEATURES|MuxB|multidrug|MuxB	0.999996862148	83.7	49	80.5	1.5e-16	1
PN0204_0359_S353_L001.clean.deeparg.mapping.ARG	default	RIFAMPIN_MONOOXYGENASE	228	278	A00652:60:HJGLWDSXY:3:1267:10619:9987/1	rifamycin	gi:769934495:ref:WP_045068423.1:|FEATURES|rifampin_monooxygenase|rifamycin|rifampin_monooxygenase	0.999703670735	82.4	51	92.8	3.1e-20	1
PN0204_0359_S353_L001.clean.deeparg.mapping.ARG	default	MDTC	361	415	A00652:60:HJGLWDSXY:2:2609:8910:22905/1	multidrug	CP001918.1.gene3441.p01|FEATURES|mdtC|multidrug|mdtC	0.994109277022	81.8	55	86.3	4.7e-18	1
PN0204_0359_S353_L001.clean.deeparg.mapping.ARG	default	MDTB	922	996	A00652:60:HJGLWDSXY:3:1525:23303:31203/1	multidrug	gi:447120616:ref:WP_001197872.1:|FEATURES|mdtB|multidrug|mdtB	0.929901037485	81.3	75	118.6	7.4e-28	1
PN0204_0359_S353_L001.clean.deeparg.mapping.ARG	default	ACRB	857	918	A00652:60:HJGLWDSXY:4:1442:30165:19225/1	multidrug	YP_001721930|FEATURES|acrB|multidrug|acrB	0.999999991093	83.9	62	102.4	4.6e-23	1
PN0204_0359_S353_L001.clean.deeparg.mapping.ARG	default	RPOB2	446	494	A00652:60:HJGLWDSXY:3:2147:9127:4492/1	multidrug	BAD59497.1|FEATURES|rpoB2|multidrug|rpoB2	0.999998025173	81.6	49	92.4	3.8e-20	1
PN0204_0359_S353_L001.clean.deeparg.mapping.ARG	default	MDTB	117	165	A00652:60:HJGLWDSXY:3:1251:17870:25801/1	multidrug	gi:857586086:emb:CRL63207.1:|FEATURES|mdtB|multidrug|mdtB	0.999999216499	81.6	49	80.9	1.1e-16	1
PN0204_0359_S353_L001.clean.deeparg.mapping.ARG	default	RPOB2	1019	1073	A00652:60:HJGLWDSXY:4:1329:18810:11490/1	multidrug	BAD59497.1|FEATURES|rpoB2|multidrug|rpoB2	0.999998941237	100.0	55	119.0	4.3e-28	1
PN0204_0359_S353_L001.clean.deeparg.mapping.ARG	default	LRA	241	298	A00652:60:HJGLWDSXY:4:2305:8223:29011/1	beta-lactam	gi:532760550:gb:AGU01671.1:|FEATURES|LRA-3|beta-lactam|LRA	0.999998579074	81.0	58	100.9	1.4e-22	1
PN0204_0359_S353_L001.clean.deeparg.mapping.ARG	default	RPOB2	1022	1071	A00652:60:HJGLWDSXY:1:1468:22028:3975/2	multidrug	BAD59497.1|FEATURES|rpoB2|multidrug|rpoB2	0.999998484215	90.0	50	102.1	4.8e-23	1
PN0204_0359_S353_L001.clean.deeparg.mapping.ARG	default	MTRA	50	106	A00652:60:HJGLWDSXY:3:1103:28989:13839/1	multidrug	CCP46065.1|FEATURES|mtrA|multidrug|mtrA	0.99999218173	80.7	57	100.1	2.1e-22	1
PN0204_0359_S353_L001.clean.deeparg.mapping.ARG	default	RPOB2	989	1074	A00652:60:HJGLWDSXY:3:1165:22272:23531/1	multidrug	BAD59497.1|FEATURES|rpoB2|multidrug|rpoB2	0.999999332278	81.4	86	151.8	9.7e-38	1
PN0204_0359_S353_L001.clean.deeparg.mapping.ARG	default	VANR	63	142	A00652:60:HJGLWDSXY:1:1202:7473:26209/1	glycopeptide	gi:948234034:ref:WP_056891683.1:|FEATURES|vanR|glycopeptide|vanR	1.0	95.0	80	153.7	2.2e-38	1
PN0204_0359_S353_L001.clean.deeparg.mapping.ARG	default	VANR	9	86	A00652:60:HJGLWDSXY:2:1376:4752:1642/1	glycopeptide	gi:974603856:ref:WP_059193686.1:|FEATURES|vanR|glycopeptide|vanR	1.0	88.5	78	139.4	4.2e-34	1
PN0204_0359_S353_L001.clean.deeparg.mapping.ARG	default	MDTB	453	502	A00652:60:HJGLWDSXY:4:1657:23737:2143/1	multidrug	CP001918.1.gene3440.p01|FEATURES|mdtB|multidrug|mdtB	0.999945480724	86.0	50	81.6	6.7e-17	1
PN0204_0359_S353_L001.clean.deeparg.mapping.ARG	default	MEXF	970	1008	A00652:60:HJGLWDSXY:3:2558:7193:9345/2	multidrug	CP000675.2.gene2298.p01|FEATURES|mexF|multidrug|mexF	0.999997006928	87.2	39	66.2	2.9e-12	1
PN0204_0359_S353_L001.clean.deeparg.mapping.ARG	default	VANR	1	45	A00652:60:HJGLWDSXY:4:2172:31222:9565/1	glycopeptide	gi:976142370:ref:WP_059301720.1:|FEATURES|vanR|glycopeptide|vanR	1.0	86.7	45	79.3	4.5e-16	1
PN0204_0359_S353_L001.clean.deeparg.mapping.ARG	default	MULTIDRUG_ABC_TRANSPORTER	437	516	A00652:60:HJGLWDSXY:2:2630:26684:8093/1	multidrug	gi:664395661:ref:WP_030922045.1:|FEATURES|multidrug_ABC_transporter|multidrug|multidrug_ABC_transporter	1.0	86.2	80	141.0	1.5e-34	1
PN0204_0359_S353_L001.clean.deeparg.mapping.ARG	default	RPOB2	793	842	A00652:60:HJGLWDSXY:1:1615:2220:3208/2	multidrug	BAD59497.1|FEATURES|rpoB2|multidrug|rpoB2	0.999998327097	94.0	50	98.2	6.9e-22	1
PN0204_0359_S353_L001.clean.deeparg.mapping.ARG	default	RPOB2	864	913	A00652:60:HJGLWDSXY:1:1473:26033:5556/2	multidrug	BAD59497.1|FEATURES|rpoB2|multidrug|rpoB2	0.999997905371	86.0	50	90.5	1.4e-19	1
PN0204_0359_S353_L001.clean.deeparg.mapping.ARG	default	MACB	530	577	A00652:60:HJGLWDSXY:4:1570:8693:2456/1	MLS	gi:485890120:ref:WP_001482667.1:|FEATURES|macB|MLS|macB	0.999999950997	83.3	48	80.9	1.1e-16	1
PN0204_0359_S353_L001.clean.deeparg.mapping.ARG	default	MEXF	98	145	A00652:60:HJGLWDSXY:3:1132:12735:4100/1	multidrug	gi:966403553:ref:WP_058447148.1:|FEATURES|mexF|multidrug|mexF	0.999999890004	83.3	48	76.3	2.9e-15	1
PN0204_0359_S353_L001.clean.deeparg.mapping.ARG	default	RPOB2	714	776	A00652:60:HJGLWDSXY:3:1331:32533:24298/1	multidrug	BAD59497.1|FEATURES|rpoB2|multidrug|rpoB2	0.999998904975	88.9	63	117.1	1.8e-27	1
PN0204_0359_S353_L001.clean.deeparg.mapping.ARG	default	MEXF	452	496	A00652:60:HJGLWDSXY:3:1150:19922:5243/1	multidrug	YP_001187672|FEATURES|mexF|multidrug|mexF	0.999987222913	80.0	45	68.2	8.9e-13	1
PN0204_0359_S353_L001.clean.deeparg.mapping.ARG	default	MUXB	390	473	A00652:60:HJGLWDSXY:4:2334:18439:12602/1	multidrug	NP_251217.1|FEATURES|MuxB|multidrug|MuxB	0.999999251545	84.5	84	135.6	6.7e-33	1
PN0204_0359_S353_L001.clean.deeparg.mapping.ARG	default	RPOB2	393	470	A00652:60:HJGLWDSXY:3:1424:21025:3677/1	multidrug	BAD59497.1|FEATURES|rpoB2|multidrug|rpoB2	0.999999239637	87.2	78	141.0	1.5e-34	1
PN0204_0359_S353_L001.clean.deeparg.mapping.ARG	default	VANS	152	208	A00652:60:HJGLWDSXY:2:1645:10538:16485/1	glycopeptide	KF478993.1.gene7.p01|FEATURES|vanS|glycopeptide|vanS	0.99998304618	80.7	57	87.0	1.9e-18	1
PN0204_0359_S353_L001.clean.deeparg.mapping.ARG	default	MEXF	936	1009	A00652:60:HJGLWDSXY:3:1211:29704:29951/1	multidrug	gi:505289664:ref:WP_015476766.1:|FEATURES|mexF|multidrug|mexF	0.999997119596	80.0	75	110.5	2.1e-25	1
PN0204_0359_S353_L001.clean.deeparg.mapping.ARG	default	ROSA	127	174	A00652:60:HJGLWDSXY:4:2167:22164:15702/2	fosmidomycin	YP_001477378|FEATURES|rosA|fosmidomycin|rosA	0.999999999685	83.3	48	84.7	7.9e-18	1
PN0204_0359_S353_L001.clean.deeparg.mapping.ARG	default	MEXK	928	1017	A00652:60:HJGLWDSXY:3:1530:8486:32784/1	multidrug	AAG07064.1|FEATURES|MexK|multidrug|MexK	0.999999553455	80.0	90	136.0	5.5e-33	1
PN0204_0359_S353_L001.clean.deeparg.mapping.ARG	default	NORB	363	418	A00652:60:HJGLWDSXY:1:2252:25744:4648/1	fluoroquinolone	gi:1000360171:ref:WP_061107359.1:|FEATURES|norB|fluoroquinolone|norB	1.0	82.1	56	95.9	3.9e-21	1
PN0204_0359_S353_L001.clean.deeparg.mapping.ARG	default	RPOB2	661	732	A00652:60:HJGLWDSXY:2:1239:13964:36667/1	multidrug	BAD59497.1|FEATURES|rpoB2|multidrug|rpoB2	0.999999089502	81.9	72	127.9	1.2e-30	1
PN0204_0359_S353_L001.clean.deeparg.mapping.ARG	default	RPHB	331	379	A00652:60:HJGLWDSXY:2:1369:25418:4241/1	rifamycin	APB03222.1|FEATURES|rphB|rifamycin|rphB	0.999549323114	81.6	49	83.2	2.3e-17	1
PN0204_0359_S353_L001.clean.deeparg.mapping.ARG	default	RPOB2	548	596	A00652:60:HJGLWDSXY:3:1644:13105:27226/2	multidrug	BAD59497.1|FEATURES|rpoB2|multidrug|rpoB2	0.999997414411	85.7	49	84.3	1.0e-17	1
PN0204_0359_S353_L001.clean.deeparg.mapping.ARG	default	RPHB	179	226	A00652:60:HJGLWDSXY:2:2665:17490:22608/2	rifamycin	APB03222.1|FEATURES|rphB|rifamycin|rphB	0.99970320656	91.7	48	88.2	7.2e-19	1
PN0204_0359_S353_L001.clean.deeparg.mapping.ARG	default	RPHB	112	160	A00652:60:HJGLWDSXY:2:2665:17490:22608/1	rifamycin	APB03222.1|FEATURES|rphB|rifamycin|rphB	0.999998428305	91.8	49	97.1	1.5e-21	1
PN0204_0359_S353_L001.clean.deeparg.mapping.ARG	default	RPOB2	1007	1087	A00652:60:HJGLWDSXY:3:2626:25527:23719/1	multidrug	BAD59497.1|FEATURES|rpoB2|multidrug|rpoB2	0.999999329114	84.0	81	151.4	1.2e-37	1
PN0204_0359_S353_L001.clean.deeparg.mapping.ARG	default	MDTC	105	159	A00652:60:HJGLWDSXY:2:2467:21079:33332/1	multidrug	CP001918.1.gene3441.p01|FEATURES|mdtC|multidrug|mdtC	0.999980429602	80.0	55	92.0	5.6e-20	1
PN0204_0359_S353_L001.clean.deeparg.mapping.ARG	default	RPOB2	1007	1087	A00652:60:HJGLWDSXY:3:2410:12328:13980/1	multidrug	BAD59497.1|FEATURES|rpoB2|multidrug|rpoB2	0.999999299913	80.2	81	147.9	1.3e-36	1
PN0204_0359_S353_L001.clean.deeparg.mapping.ARG	default	MDTB	394	478	A00652:60:HJGLWDSXY:4:1316:14525:18568/1	multidrug	gi:857586086:emb:CRL63207.1:|FEATURES|mdtB|multidrug|mdtB	0.999959086251	81.2	85	131.7	9.6e-32	1
PN0204_0359_S353_L001.clean.deeparg.mapping.ARG	default	MTRA	189	227	A00652:60:HJGLWDSXY:3:1542:21965:30796/1	multidrug	CCP46065.1|FEATURES|mtrA|multidrug|mtrA	0.999968138417	87.2	39	74.7	8.2e-15	1
PN0204_0359_S353_L001.clean.deeparg.mapping.ARG	default	ACRB	389	437	A00652:60:HJGLWDSXY:3:1313:8947:14638/1	multidrug	gi:491078681:ref:WP_004940301.1:|FEATURES|acrB|multidrug|acrB	0.999986796317	91.8	49	83.6	1.8e-17	1
PN0204_0359_S353_L001.clean.deeparg.mapping.ARG	default	MULTIDRUG_ABC_TRANSPORTER	532	585	A00652:60:HJGLWDSXY:4:1439:17833:36636/1	multidrug	gi:748767925:ref:WP_040019608.1:|FEATURES|multidrug_ABC_transporter|multidrug|multidrug_ABC_transporter	0.999995707273	81.5	54	80.1	2.1e-16	1
PN0204_0359_S353_L001.clean.deeparg.mapping.ARG	default	OTRA	4	41	A00652:60:HJGLWDSXY:2:1140:15221:5869/1	tetracycline	CAA37477|FEATURES|otrA|tetracycline|otrA	0.999996353885	86.8	38	68.2	7.7e-13	1
PN0204_0359_S353_L001.clean.deeparg.mapping.ARG	default	RPOB2	750	831	A00652:60:HJGLWDSXY:1:1454:6108:36432/1	multidrug	BAD59497.1|FEATURES|rpoB2|multidrug|rpoB2	0.999999322722	91.5	82	150.6	2.0e-37	1
PN0204_0359_S353_L001.clean.deeparg.mapping.ARG	default	MTRA	152	216	A00652:60:HJGLWDSXY:1:2648:24994:20071/1	multidrug	CCP46065.1|FEATURES|mtrA|multidrug|mtrA	0.999996984356	98.5	65	130.2	2.2e-31	1
PN0204_0359_S353_L001.clean.deeparg.mapping.ARG	default	RPOB2	408	485	A00652:60:HJGLWDSXY:2:2513:8115:26475/1	multidrug	BAD59497.1|FEATURES|rpoB2|multidrug|rpoB2	0.999999312754	89.7	78	149.4	4.1e-37	1
PN0204_0359_S353_L001.clean.deeparg.mapping.ARG	default	MDTB	414	498	A00652:60:HJGLWDSXY:4:2645:25183:3176/1	multidrug	gi:857586086:emb:CRL63207.1:|FEATURES|mdtB|multidrug|mdtB	0.999956703464	81.2	85	128.6	8.1e-31	1
PN0204_0359_S353_L001.clean.deeparg.mapping.ARG	default	RPOB2	851	900	A00652:60:HJGLWDSXY:4:2220:11035:22576/2	multidrug	BAD59497.1|FEATURES|rpoB2|multidrug|rpoB2	0.999997957198	80.0	50	91.3	8.5e-20	1
PN0204_0359_S353_L001.clean.deeparg.mapping.ARG	default	RPOB2	889	925	A00652:60:HJGLWDSXY:4:2376:13783:19413/1	multidrug	BAD59497.1|FEATURES|rpoB2|multidrug|rpoB2	0.999994822467	81.1	37	69.3	4.0e-13	1
PN0204_0359_S353_L001.clean.deeparg.mapping.ARG	default	TAP	243	307	A00652:60:HJGLWDSXY:4:2264:29252:15201/1	tetracycline	CAA03986.1|FEATURES|tap|tetracycline|tap	0.999998986357	80.0	65	108.2	8.7e-25	1
PN0204_0359_S353_L001.clean.deeparg.mapping.ARG	default	MEXF	85	149	A00652:60:HJGLWDSXY:4:1353:7220:8547/1	multidrug	gi:496334960:ref:WP_009044138.1:|FEATURES|mexF|multidrug|mexF	1.0	92.3	65	115.2	7.3e-27	1
PN0204_0359_S353_L001.clean.deeparg.mapping.ARG	default	MDTC	358	407	A00652:60:HJGLWDSXY:3:1578:15546:35430/2	multidrug	gi:554917939:ref:WP_023194007.1:|FEATURES|mdtC|multidrug|mdtC	0.998288402241	82.0	50	74.7	8.2e-15	1
PN0204_0359_S353_L001.clean.deeparg.mapping.ARG	default	RPOB2	1019	1102	A00652:60:HJGLWDSXY:4:1525:21594:9831/1	multidrug	BAD59497.1|FEATURES|rpoB2|multidrug|rpoB2	0.999999376859	85.7	84	157.9	1.2e-39	1
PN0204_0359_S353_L001.clean.deeparg.mapping.ARG	default	RPOB2	725	774	A00652:60:HJGLWDSXY:2:2661:4580:35227/1	multidrug	BAD59497.1|FEATURES|rpoB2|multidrug|rpoB2	0.999997905371	90.0	50	90.5	1.4e-19	1
PN0204_0359_S353_L001.clean.deeparg.mapping.ARG	default	MULTIDRUG_ABC_TRANSPORTER	450	513	A00652:60:HJGLWDSXY:3:1155:18114:26569/1	multidrug	gi:664395661:ref:WP_030922045.1:|FEATURES|multidrug_ABC_transporter|multidrug|multidrug_ABC_transporter	0.999999999919	82.8	64	111.3	1.0e-25	1
PN0204_0359_S353_L001.clean.deeparg.mapping.ARG	default	RPOB2	1009	1058	A00652:60:HJGLWDSXY:2:2504:18873:20243/1	multidrug	BAD59497.1|FEATURES|rpoB2|multidrug|rpoB2	0.999998469602	90.0	50	101.7	6.4e-23	1
PN0204_0359_S353_L001.clean.deeparg.mapping.ARG	default	RPOB2	777	857	A00652:60:HJGLWDSXY:3:2514:10339:1830/1	multidrug	BAD59497.1|FEATURES|rpoB2|multidrug|rpoB2	0.99999914573	80.2	81	132.1	7.0e-32	1
PN0204_0359_S353_L001.clean.deeparg.mapping.ARG	default	MDTB	960	1019	A00652:60:HJGLWDSXY:3:2456:13557:1391/1	multidrug	gi:447120620:ref:WP_001197876.1:|FEATURES|mdtB|multidrug|mdtB	0.965228383337	88.3	60	99.8	2.9e-22	1
PN0204_0359_S353_L001.clean.deeparg.mapping.ARG	default	AAC(2')-I	39	88	A00652:60:HJGLWDSXY:2:2462:9227:14403/2	aminoglycoside	U41471.1.gene1.p01|FEATURES|aac(2')-I|aminoglycoside|aac(2')-I	0.999999549218	94.0	50	102.1	4.8e-23	1
PN0204_0359_S353_L001.clean.deeparg.mapping.ARG	default	MDTC	33	81	A00652:60:HJGLWDSXY:2:1126:18222:1579/2	multidrug	gi:554682018:ref:WP_023181958.1:|FEATURES|mdtC|multidrug|mdtC	0.999999849262	81.6	49	81.6	6.7e-17	1
PN0204_0359_S353_L001.clean.deeparg.mapping.ARG	default	RPOB2	745	832	A00652:60:HJGLWDSXY:1:1306:6234:25661/1	multidrug	BAD59497.1|FEATURES|rpoB2|multidrug|rpoB2	0.999999249735	83.0	88	142.1	7.4e-35	1
PN0204_0359_S353_L001.clean.deeparg.mapping.ARG	default	RPHA	781	829	A00652:60:HJGLWDSXY:4:2654:10013:10598/1	rifamycin	AIA08936.1|FEATURES|rphA|rifamycin|rphA	0.999997506147	91.8	49	89.4	3.2e-19	1
PN0204_0359_S353_L001.clean.deeparg.mapping.ARG	default	MUXB	941	1007	A00652:60:HJGLWDSXY:4:2274:10484:23531/1	multidrug	NP_251217.1|FEATURES|MuxB|multidrug|MuxB	0.999998487551	80.6	67	104.4	1.3e-23	1
PN0204_0359_S353_L001.clean.deeparg.mapping.ARG	default	RPOB2	671	743	A00652:60:HJGLWDSXY:2:1228:20265:4961/1	multidrug	BAD59497.1|FEATURES|rpoB2|multidrug|rpoB2	0.999999249735	91.8	73	142.1	6.1e-35	1
PN0204_0359_S353_L001.clean.deeparg.mapping.ARG	default	RPOB2	1041	1090	A00652:60:HJGLWDSXY:2:1321:17092:33129/1	multidrug	BAD59497.1|FEATURES|rpoB2|multidrug|rpoB2	0.999998118209	88.0	50	94.0	1.3e-20	1
PN0204_0359_S353_L001.clean.deeparg.mapping.ARG	default	RPOB2	859	924	A00652:60:HJGLWDSXY:4:1236:19768:16814/1	multidrug	BAD59497.1|FEATURES|rpoB2|multidrug|rpoB2	0.999998933806	83.3	66	118.6	6.5e-28	1
PN0204_0359_S353_L001.clean.deeparg.mapping.ARG	default	RPOB2	707	755	A00652:60:HJGLWDSXY:3:1349:19045:10802/1	multidrug	BAD59497.1|FEATURES|rpoB2|multidrug|rpoB2	0.999998049166	87.8	49	92.8	2.9e-20	1
PN0204_0359_S353_L001.clean.deeparg.mapping.ARG	default	SMEE	391	445	A00652:60:HJGLWDSXY:4:1266:28212:1501/1	multidrug	YP_002706077|FEATURES|smeE|multidrug|smeE	0.999999974746	83.6	55	86.3	3.0e-18	1
PN0204_0359_S353_L001.clean.deeparg.mapping.ARG	default	MEXF	970	1012	A00652:60:HJGLWDSXY:4:1656:25608:15499/1	multidrug	gi:966511896:ref:WP_058528450.1:|FEATURES|mexF|multidrug|mexF	0.999996432644	81.4	43	67.8	1.1e-12	1
PN0204_0359_S353_L001.clean.deeparg.mapping.ARG	default	MEXF	451	508	A00652:60:HJGLWDSXY:3:1444:24542:31000/1	multidrug	gi:966511896:ref:WP_058528450.1:|FEATURES|mexF|multidrug|mexF	0.999999999942	84.5	58	99.4	3.6e-22	1
PN0204_0359_S353_L001.clean.deeparg.mapping.ARG	default	RPOB2	379	428	A00652:60:HJGLWDSXY:4:1207:22191:29559/2	multidrug	BAD59497.1|FEATURES|rpoB2|multidrug|rpoB2	0.999997626123	82.0	50	86.7	2.1e-18	1
PN0204_0359_S353_L001.clean.deeparg.mapping.ARG	default	VANS	99	155	A00652:60:HJGLWDSXY:2:1569:11306:13056/1	glycopeptide	KF478993.1.gene7.p01|FEATURES|vanS|glycopeptide|vanS	0.999990950537	86.0	57	94.7	8.7e-21	1
PN0204_0359_S353_L001.clean.deeparg.mapping.ARG	default	MEXB	377	429	A00652:60:HJGLWDSXY:1:1328:32488:4147/1	multidrug	CAW25151|FEATURES|mexB|multidrug|mexB	0.999999836998	86.8	53	87.0	1.7e-18	1
PN0204_0359_S353_L001.clean.deeparg.mapping.ARG	default	VANR	148	225	A00652:60:HJGLWDSXY:4:1561:21115:16767/1	glycopeptide	gi:747653988:emb:CEL19270.1:|FEATURES|vanR|glycopeptide|vanR	1.0	96.2	78	146.7	2.7e-36	1
PN0204_0359_S353_L001.clean.deeparg.mapping.ARG	default	OMPR	184	245	A00652:60:HJGLWDSXY:2:1674:23827:20870/1	multidrug	gi:909830386:gb:AKU13184.1:|FEATURES|ompR|multidrug|ompR	0.999994388473	80.6	62	100.9	2.1e-22	1
PN0204_0359_S353_L001.clean.deeparg.mapping.ARG	default	MDTB	458	507	A00652:60:HJGLWDSXY:4:2274:23583:17910/2	multidrug	gi:857586086:emb:CRL63207.1:|FEATURES|mdtB|multidrug|mdtB	0.999959009888	80.0	50	75.1	6.3e-15	1
PN0204_0359_S353_L001.clean.deeparg.mapping.ARG	default	MSBA	471	517	A00652:60:HJGLWDSXY:2:2102:15139:32127/1	nitroimidazole	NP_415434.1|FEATURES|msbA|nitroimidazole|msbA	0.999893211783	80.9	47	75.1	6.3e-15	1
PN0204_0359_S353_L001.clean.deeparg.mapping.ARG	default	TAP	322	403	A00652:60:HJGLWDSXY:4:1664:31738:25770/1	tetracycline	CAA03986.1|FEATURES|tap|tetracycline|tap	0.999999929248	89.0	82	141.4	1.2e-34	1
PN0204_0359_S353_L001.clean.deeparg.mapping.ARG	default	MULTIDRUG_ABC_TRANSPORTER	413	487	A00652:60:HJGLWDSXY:4:2154:29053:26099/1	multidrug	gi:516574297:ref:WP_017949361.1:|FEATURES|multidrug_ABC_transporter|multidrug|multidrug_ABC_transporter	0.999999896934	81.3	75	123.6	2.6e-29	1
PN0204_0359_S353_L001.clean.deeparg.mapping.ARG	default	RPOB2	771	853	A00652:60:HJGLWDSXY:1:1236:2917:23296/1	multidrug	BAD59497.1|FEATURES|rpoB2|multidrug|rpoB2	0.999999177447	80.7	83	134.8	1.1e-32	1
PN0204_0359_S353_L001.clean.deeparg.mapping.ARG	default	MDTC	858	895	A00652:60:HJGLWDSXY:2:1333:6298:15499/1	multidrug	gi:516438580:ref:WP_017827492.1:|FEATURES|mdtC|multidrug|mdtC	0.999999212969	81.6	38	62.8	3.2e-11	1
PN0204_0359_S353_L001.clean.deeparg.mapping.ARG	default	MUXB	379	428	A00652:60:HJGLWDSXY:2:2255:30436:31563/2	multidrug	NP_251217.1|FEATURES|MuxB|multidrug|MuxB	0.885144329112	80.0	50	81.3	8.8e-17	1
PN0204_0359_S353_L001.clean.deeparg.mapping.ARG	default	MULTIDRUG_ABC_TRANSPORTER	90	144	A00652:60:HJGLWDSXY:3:2313:28971:35039/1	multidrug	gi:953808775:ref:WP_058042812.1:|FEATURES|multidrug_ABC_transporter|multidrug|multidrug_ABC_transporter	0.99999994272	81.8	55	91.7	1.1e-19	1
PN0204_0359_S353_L001.clean.deeparg.mapping.ARG	default	VANS	300	341	A00652:60:HJGLWDSXY:4:1205:15736:36667/1	glycopeptide	KF478993.1.gene7.p01|FEATURES|vanS|glycopeptide|vanS	0.999846230443	81.0	42	67.8	1.4e-12	1
PN0204_0359_S353_L001.clean.deeparg.mapping.ARG	default	MDTC	949	1001	A00652:60:HJGLWDSXY:4:2264:32750:20259/1	multidrug	gi:516438580:ref:WP_017827492.1:|FEATURES|mdtC|multidrug|mdtC	0.999999787889	83.0	53	85.5	4.9e-18	1
PN0204_0359_S353_L001.clean.deeparg.mapping.ARG	default	MDTB	423	472	A00652:60:HJGLWDSXY:4:1203:18430:1814/2	multidrug	gi:857586086:emb:CRL63207.1:|FEATURES|mdtB|multidrug|mdtB	0.9999997705	82.0	50	79.7	2.6e-16	1
PN0204_0359_S353_L001.clean.deeparg.mapping.ARG	default	RPOB2	436	506	A00652:60:HJGLWDSXY:1:2234:8666:26303/1	multidrug	BAD59497.1|FEATURES|rpoB2|multidrug|rpoB2	0.999999135744	80.3	71	131.3	1.1e-31	1
PN0204_0359_S353_L001.clean.deeparg.mapping.ARG	default	RPOB2	135	184	A00652:60:HJGLWDSXY:1:1621:3188:31250/2	multidrug	BAD59497.1|FEATURES|rpoB2|multidrug|rpoB2	0.999997592946	80.0	50	86.3	2.7e-18	1
PN0204_0359_S353_L001.clean.deeparg.mapping.ARG	default	VANR	70	130	A00652:60:HJGLWDSXY:4:2163:12870:15139/1	glycopeptide	gi:948234034:ref:WP_056891683.1:|FEATURES|vanR|glycopeptide|vanR	1.0	96.7	61	120.6	1.6e-28	1
PN0204_0359_S353_L001.clean.deeparg.mapping.ARG	default	RPHA	754	833	A00652:60:HJGLWDSXY:2:2648:9082:3724/1	rifamycin	AIA08936.1|FEATURES|rphA|rifamycin|rphA	0.99999993727	85.0	80	138.3	9.8e-34	1
PN0204_0359_S353_L001.clean.deeparg.mapping.ARG	default	TETA(48)	138	184	A00652:60:HJGLWDSXY:1:1611:30472:18255/1	tetracycline	APB03214.1|FEATURES|tetA(48)|tetracycline|tetA(48)	0.999992274872	83.0	47	82.8	3.0e-17	1
PN0204_0359_S353_L001.clean.deeparg.mapping.ARG	default	RPOB2	410	482	A00652:60:HJGLWDSXY:3:1340:32958:17425/1	multidrug	BAD59497.1|FEATURES|rpoB2|multidrug|rpoB2	0.999999220666	90.4	73	139.0	5.2e-34	1
PN0204_0359_S353_L001.clean.deeparg.mapping.ARG	default	MACB	534	575	A00652:60:HJGLWDSXY:4:2149:22372:10551/1	MLS	gi:823326845:ref:WP_047080664.1:|FEATURES|macB|MLS|macB	1.0	81.0	42	66.2	5.5e-12	1
PN0204_0359_S353_L001.clean.deeparg.mapping.ARG	default	RPOB2	1019	1111	A00652:60:HJGLWDSXY:2:1166:5023:35336/1	multidrug	BAD59497.1|FEATURES|rpoB2|multidrug|rpoB2	0.999999482155	87.1	93	176.4	3.7e-45	1
PN0204_0359_S353_L001.clean.deeparg.mapping.ARG	default	MEXF	973	1023	A00652:60:HJGLWDSXY:1:1260:15727:29731/1	multidrug	CP000675.2.gene2298.p01|FEATURES|mexF|multidrug|mexF	0.999999999991	84.3	51	82.0	5.3e-17	1
PN0204_0359_S353_L001.clean.deeparg.mapping.ARG	default	VANR	104	153	A00652:60:HJGLWDSXY:2:1174:26051:18991/2	glycopeptide	gi:406772674:gb:AFS59920.1:|FEATURES|vanR|glycopeptide|vanR	1.0	86.0	50	90.9	1.1e-19	1
PN0204_0359_S353_L001.clean.deeparg.mapping.ARG	default	RPOB2	735	809	A00652:60:HJGLWDSXY:3:2555:10438:15969/1	multidrug	BAD59497.1|FEATURES|rpoB2|multidrug|rpoB2	0.999998904975	80.0	75	117.1	2.2e-27	1
PN0204_0359_S353_L001.clean.deeparg.mapping.ARG	default	VANR	187	231	A00652:60:HJGLWDSXY:2:1174:26051:18991/1	glycopeptide	gi:971852285:ref:WP_058921193.1:|FEATURES|vanR|glycopeptide|vanR	0.999999999617	80.0	45	77.8	9.7e-16	1
PN0204_0359_S353_L001.clean.deeparg.mapping.ARG	default	UGD	170	219	A00652:60:HJGLWDSXY:1:1230:9462:17284/1	peptide	AAC75089.1|FEATURES|ugd|peptide|ugd	0.999997985919	84.0	50	84.3	1.0e-17	1
PN0204_0359_S353_L001.clean.deeparg.mapping.ARG	default	RPOB2	776	824	A00652:60:HJGLWDSXY:3:2632:15257:16485/2	multidrug	BAD59497.1|FEATURES|rpoB2|multidrug|rpoB2	0.999997525097	87.8	49	85.5	4.7e-18	1
PN0204_0359_S353_L001.clean.deeparg.mapping.ARG	default	RPOB2	563	611	A00652:60:HJGLWDSXY:2:2558:18059:33802/2	multidrug	BAD59497.1|FEATURES|rpoB2|multidrug|rpoB2	0.999997650637	81.6	49	87.0	1.6e-18	1
PN0204_0359_S353_L001.clean.deeparg.mapping.ARG	default	RPOB2	1031	1095	A00652:60:HJGLWDSXY:4:1634:21793:2096/1	multidrug	BAD59497.1|FEATURES|rpoB2|multidrug|rpoB2	0.99999897037	81.5	65	120.6	1.7e-28	1
PN0204_0359_S353_L001.clean.deeparg.mapping.ARG	default	RPOB2	719	809	A00652:60:HJGLWDSXY:4:1428:9588:24111/1	multidrug	BAD59497.1|FEATURES|rpoB2|multidrug|rpoB2	0.999999369298	84.6	91	156.8	3.0e-39	1
PN0204_0359_S353_L001.clean.deeparg.mapping.ARG	default	MEXF	1000	1041	A00652:60:HJGLWDSXY:1:1668:16080:15468/1	multidrug	gi:553798320:ref:WP_023128834.1:|FEATURES|mexF|multidrug|mexF	0.999999999879	85.7	42	74.3	1.1e-14	1
PN0204_0359_S353_L001.clean.deeparg.mapping.ARG	default	RPOB2	740	812	A00652:60:HJGLWDSXY:4:1438:21314:35869/1	multidrug	BAD59497.1|FEATURES|rpoB2|multidrug|rpoB2	0.999999150617	90.4	73	132.5	4.9e-32	1
PN0204_0359_S353_L001.clean.deeparg.mapping.ARG	default	FOSX	101	131	A00652:60:HJGLWDSXY:2:2508:25708:33865/1	fosfomycin	gi:504413809:ref:WP_014600911.1:|FEATURES|fosX|fosfomycin|fosX	1.0	87.1	31	63.9	2.0e-11	1
PN0204_0359_S353_L001.clean.deeparg.mapping.ARG	default	MEXF	359	429	A00652:60:HJGLWDSXY:3:2453:5990:30780/1	multidrug	gi:940417834:ref:WP_055007142.1:|FEATURES|mexF|multidrug|mexF	0.999999999994	83.1	71	110.2	2.5e-25	1
PN0204_0359_S353_L001.clean.deeparg.mapping.ARG	default	RPOB2	414	508	A00652:60:HJGLWDSXY:2:2408:19786:21073/1	multidrug	BAD59497.1|FEATURES|rpoB2|multidrug|rpoB2	0.999999461669	82.1	95	172.2	7.3e-44	1
PN0204_0359_S353_L001.clean.deeparg.mapping.ARG	default	MTRA	191	227	A00652:60:HJGLWDSXY:1:1167:6822:12054/1	multidrug	CCP46065.1|FEATURES|mtrA|multidrug|mtrA	0.99994574505	81.1	37	68.2	1.2e-12	1
PN0204_0359_S353_L001.clean.deeparg.mapping.ARG	default	MTRA	60	109	A00652:60:HJGLWDSXY:2:1316:4842:21151/1	multidrug	CCP46065.1|FEATURES|mtrA|multidrug|mtrA	0.999989722401	84.0	50	93.6	1.7e-20	1
PN0204_0359_S353_L001.clean.deeparg.mapping.ARG	default	MEXF	984	1032	A00652:60:HJGLWDSXY:1:2446:14109:5134/1	multidrug	CP000675.2.gene2298.p01|FEATURES|mexF|multidrug|mexF	0.999999972709	83.7	49	79.3	3.3e-16	1
PN0204_0359_S353_L001.clean.deeparg.mapping.ARG	default	MEXK	974	1018	A00652:60:HJGLWDSXY:3:1147:30996:24643/1	multidrug	AAG07064.1|FEATURES|MexK|multidrug|MexK	0.999997155403	82.2	45	72.4	5.2e-14	1
PN0204_0359_S353_L001.clean.deeparg.mapping.ARG	default	RPOB2	1007	1072	A00652:60:HJGLWDSXY:3:2275:10248:18834/1	multidrug	BAD59497.1|FEATURES|rpoB2|multidrug|rpoB2	0.999999041792	84.8	66	124.8	9.7e-30	1
PN0204_0359_S353_L001.clean.deeparg.mapping.ARG	default	BACA	9	59	A00652:60:HJGLWDSXY:2:2254:1877:8625/1	bacitracin	ZP_03265942|FEATURES|bacA|bacitracin|bacA	0.999999992998	82.4	51	77.8	1.6e-15	1
PN0204_0359_S353_L001.clean.deeparg.mapping.ARG	default	VANR	106	186	A00652:60:HJGLWDSXY:3:1228:19397:29700/1	glycopeptide	gi:943675889:ref:WP_055502070.1:|FEATURES|vanR|glycopeptide|vanR	1.0	93.8	81	153.3	2.9e-38	1
PN0204_0359_S353_L001.clean.deeparg.mapping.ARG	default	MEXF	446	491	A00652:60:HJGLWDSXY:3:2278:1398:32910/1	multidrug	gi:966510466:ref:WP_058527057.1:|FEATURES|mexF|multidrug|mexF	0.999999989746	82.6	46	70.5	1.5e-13	1
PN0204_0359_S353_L001.clean.deeparg.mapping.ARG	default	MEXF	949	998	A00652:60:HJGLWDSXY:1:1642:7943:2159/2	multidrug	gi:966476691:ref:WP_058507424.1:|FEATURES|mexF|multidrug|mexF	0.999990789045	80.0	50	74.7	8.2e-15	1
PN0204_0359_S353_L001.clean.deeparg.mapping.ARG	default	RPOB2	788	835	A00652:60:HJGLWDSXY:2:1101:28402:31078/1	multidrug	BAD59497.1|FEATURES|rpoB2|multidrug|rpoB2	0.999997489193	87.5	48	85.1	6.1e-18	1
PN0204_0359_S353_L001.clean.deeparg.mapping.ARG	default	RPOB2	399	477	A00652:60:HJGLWDSXY:2:2144:24641:13322/1	multidrug	BAD59497.1|FEATURES|rpoB2|multidrug|rpoB2	0.999999293086	88.6	79	147.1	2.1e-36	1
PN0204_0359_S353_L001.clean.deeparg.mapping.ARG	default	RPOB2	814	889	A00652:60:HJGLWDSXY:4:1378:10285:11130/1	multidrug	BAD59497.1|FEATURES|rpoB2|multidrug|rpoB2	0.999999048189	80.3	76	125.2	8.1e-30	1
PN0204_0359_S353_L001.clean.deeparg.mapping.ARG	default	RPOB2	1033	1095	A00652:60:HJGLWDSXY:3:1351:28619:11381/1	multidrug	BAD59497.1|FEATURES|rpoB2|multidrug|rpoB2	0.999998888741	82.5	63	116.3	3.3e-27	1
PN0204_0359_S353_L001.clean.deeparg.mapping.ARG	default	RPHB	806	855	A00652:60:HJGLWDSXY:4:2626:8603:12477/1	rifamycin	APB03222.1|FEATURES|rphB|rifamycin|rphB	0.999997766158	86.0	50	92.0	5.0e-20	1
PN0204_0359_S353_L001.clean.deeparg.mapping.ARG	default	BPEF	994	1036	A00652:60:HJGLWDSXY:1:2501:5556:13119/1	multidrug	ZP_02405550|FEATURES|bpeF|multidrug|bpeF	0.999999179041	81.4	43	69.7	4.0e-13	1
PN0204_0359_S353_L001.clean.deeparg.mapping.ARG	default	RPOB2	786	860	A00652:60:HJGLWDSXY:1:2611:17879:4210/1	multidrug	BAD59497.1|FEATURES|rpoB2|multidrug|rpoB2	0.999999099608	82.7	75	128.6	7.4e-31	1
PN0204_0359_S353_L001.clean.deeparg.mapping.ARG	default	OTRA	76	116	A00652:60:HJGLWDSXY:3:2512:29722:1360/1	tetracycline	CAA37477|FEATURES|otrA|tetracycline|otrA	0.999999998018	85.4	41	72.8	5.0e-14	1
PN0204_0359_S353_L001.clean.deeparg.mapping.ARG	default	RPOB2	795	843	A00652:60:HJGLWDSXY:2:1113:18629:26616/1	multidrug	BAD59497.1|FEATURES|rpoB2|multidrug|rpoB2	0.999998176717	93.9	49	95.1	5.9e-21	1
PN0204_0359_S353_L001.clean.deeparg.mapping.ARG	default	RPOB2	854	902	A00652:60:HJGLWDSXY:2:1113:18629:26616/2	multidrug	BAD59497.1|FEATURES|rpoB2|multidrug|rpoB2	0.9999982765	93.9	49	97.1	1.5e-21	1
PN0204_0359_S353_L001.clean.deeparg.mapping.ARG	default	RPOB2	370	450	A00652:60:HJGLWDSXY:1:1168:26494:2534/1	multidrug	BAD59497.1|FEATURES|rpoB2|multidrug|rpoB2	0.999999316146	95.1	81	149.8	3.3e-37	1
PN0204_0359_S353_L001.clean.deeparg.mapping.ARG	default	VANR	106	155	A00652:60:HJGLWDSXY:3:1311:2853:22247/2	glycopeptide	gi:747653988:emb:CEL19270.1:|FEATURES|vanR|glycopeptide|vanR	1.0	100.0	50	99.8	2.4e-22	1
PN0204_0359_S353_L001.clean.deeparg.mapping.ARG	default	MACB	531	569	A00652:60:HJGLWDSXY:3:2639:4010:1892/2	MLS	gi:446110340:ref:WP_000188195.1:|FEATURES|macB|MLS|macB	0.999999873343	82.1	39	63.9	1.4e-11	1
PN0204_0359_S353_L001.clean.deeparg.mapping.ARG	default	VANR	108	156	A00652:60:HJGLWDSXY:3:1311:2853:22247/1	glycopeptide	gi:747653988:emb:CEL19270.1:|FEATURES|vanR|glycopeptide|vanR	1.0	100.0	49	97.4	1.2e-21	1
PN0204_0359_S353_L001.clean.deeparg.mapping.ARG	default	RPHA	829	883	A00652:60:HJGLWDSXY:3:2208:17770:2707/1	rifamycin	AIA08936.1|FEATURES|rphA|rifamycin|rphA	0.999998722787	83.6	55	95.1	7.0e-21	1
PN0204_0359_S353_L001.clean.deeparg.mapping.ARG	default	RPOB2	1003	1088	A00652:60:HJGLWDSXY:4:1466:20464:25473/1	multidrug	BAD59497.1|FEATURES|rpoB2|multidrug|rpoB2	0.999999346995	81.4	86	153.7	2.4e-38	1
PN0204_0359_S353_L001.clean.deeparg.mapping.ARG	default	MEXF	462	500	A00652:60:HJGLWDSXY:1:2554:26784:18474/1	multidrug	gi:505289664:ref:WP_015476766.1:|FEATURES|mexF|multidrug|mexF	0.999999999547	84.6	39	63.5	2.2e-11	1
PN0204_0359_S353_L001.clean.deeparg.mapping.ARG	default	MEXB	339	418	A00652:60:HJGLWDSXY:1:2621:8169:12821/1	multidrug	gi:503722573:ref:WP_013956649.1:|FEATURES|mexB|multidrug|mexB	0.999999995784	86.2	80	124.4	1.5e-29	1
PN0204_0359_S353_L001.clean.deeparg.mapping.ARG	default	RPOB2	735	783	A00652:60:HJGLWDSXY:1:2405:17508:7639/1	multidrug	BAD59497.1|FEATURES|rpoB2|multidrug|rpoB2	0.999996962295	81.6	49	80.1	2.0e-16	1
PN0204_0359_S353_L001.clean.deeparg.mapping.ARG	default	RPOB2	563	624	A00652:60:HJGLWDSXY:1:1515:12472:32080/1	multidrug	BAD59497.1|FEATURES|rpoB2|multidrug|rpoB2	0.999998920566	91.9	62	117.9	1.1e-27	1
PN0204_0359_S353_L001.clean.deeparg.mapping.ARG	default	MTRA	162	210	A00652:60:HJGLWDSXY:1:1643:6867:36589/2	multidrug	CCP46065.1|FEATURES|mtrA|multidrug|mtrA	0.999990227609	91.8	49	94.7	7.7e-21	1
PN0204_0359_S353_L001.clean.deeparg.mapping.ARG	default	MUXB	329	382	A00652:60:HJGLWDSXY:3:1559:3748:16532/1	multidrug	NP_251217.1|FEATURES|MuxB|multidrug|MuxB	0.999996290432	81.5	54	76.3	3.0e-15	1
PN0204_0359_S353_L001.clean.deeparg.mapping.ARG	default	MUXC	442	494	A00652:60:HJGLWDSXY:3:1152:4824:36777/1	multidrug	NP_251216.1|FEATURES|MuxC|multidrug|MuxC	0.99999784927	81.1	53	79.3	4.7e-16	1
PN0204_0359_S353_L001.clean.deeparg.mapping.ARG	default	MEXF	446	502	A00652:60:HJGLWDSXY:4:1641:6867:32236/1	multidrug	gi:496334960:ref:WP_009044138.1:|FEATURES|mexF|multidrug|mexF	0.999999999986	82.5	57	89.4	3.9e-19	1
PN0204_0359_S353_L001.clean.deeparg.mapping.ARG	default	RPOB2	133	175	A00652:60:HJGLWDSXY:1:2662:10402:21981/2	multidrug	BAD59497.1|FEATURES|rpoB2|multidrug|rpoB2	0.999997221279	81.4	43	82.4	3.9e-17	1
PN0204_0359_S353_L001.clean.deeparg.mapping.ARG	default	FEZ-1	26	67	A00652:60:HJGLWDSXY:1:2363:2781:2487/1	beta-lactam	Y17896.1.gene1.p01|FEATURES|FEZ-1|beta-lactam|FEZ-1	0.999999913985	81.0	42	76.6	2.2e-15	1
PN0204_0359_S353_L001.clean.deeparg.mapping.ARG	default	RPOB2	1040	1099	A00652:60:HJGLWDSXY:2:1312:32515:15562/1	multidrug	BAD59497.1|FEATURES|rpoB2|multidrug|rpoB2	0.999998719759	81.7	60	109.4	3.9e-25	1
PN0204_0359_S353_L001.clean.deeparg.mapping.ARG	default	MEXN	842	893	A00652:60:HJGLWDSXY:3:2277:20889:16219/1	multidrug	BAE06006.1|FEATURES|mexN|multidrug|mexN	0.9999992596	80.8	52	79.3	3.5e-16	1
PN0204_0359_S353_L001.clean.deeparg.mapping.ARG	default	RPOB2	563	634	A00652:60:HJGLWDSXY:1:1131:18511:1830/1	multidrug	BAD59497.1|FEATURES|rpoB2|multidrug|rpoB2	0.999999110608	86.1	72	129.4	4.3e-31	1
PN0204_0359_S353_L001.clean.deeparg.mapping.ARG	default	RIFAMPIN_MONOOXYGENASE	278	334	A00652:60:HJGLWDSXY:1:2532:13810:2738/1	rifamycin	gi:656323931:ref:WP_029254989.1:|FEATURES|rifampin_monooxygenase|rifamycin|rifampin_monooxygenase	0.999999999999	84.2	57	110.9	1.2e-25	1
PN0204_0359_S353_L001.clean.deeparg.mapping.ARG	default	VANS	176	223	A00652:60:HJGLWDSXY:3:1261:23448:3427/2	glycopeptide	KF478993.1.gene7.p01|FEATURES|vanS|glycopeptide|vanS	0.999952787922	83.3	48	77.0	1.7e-15	1
PN0204_0359_S353_L001.clean.deeparg.mapping.ARG	default	MEXF	15	69	A00652:60:HJGLWDSXY:3:2617:17219:16219/1	multidrug	gi:1044868049:dbj:BAV27457.1:|FEATURES|mexF|multidrug|mexF	0.99999999998	80.0	55	82.4	4.4e-17	1
PN0204_0359_S353_L001.clean.deeparg.mapping.ARG	default	MEXF	348	390	A00652:60:HJGLWDSXY:2:1409:14253:17253/1	multidrug	gi:966407319:ref:WP_058450725.1:|FEATURES|mexF|multidrug|mexF	0.999999999972	81.4	43	63.9	1.4e-11	1
PN0204_0359_S353_L001.clean.deeparg.mapping.ARG	default	VANR	2	35	A00652:60:HJGLWDSXY:3:2563:16224:8923/1	glycopeptide	gi:747653988:emb:CEL19270.1:|FEATURES|vanR|glycopeptide|vanR	1.0	94.1	34	66.2	4.0e-12	1
PN0204_0359_S353_L001.clean.deeparg.mapping.ARG	default	MEXI	430	485	A00652:60:HJGLWDSXY:4:2260:26051:15107/1	multidrug	NC_002516.2.880346.p01|FEATURES|mexI|multidrug|mexI	0.999999465917	82.1	56	84.0	1.5e-17	1
PN0204_0359_S353_L001.clean.deeparg.mapping.ARG	default	MEXQ	365	414	A00652:60:HJGLWDSXY:1:1150:15953:21637/2	multidrug	BAE06008.1|FEATURES|mexQ|multidrug|mexQ	0.999999982863	82.0	50	73.2	2.4e-14	1
PN0204_0359_S353_L001.clean.deeparg.mapping.ARG	default	RPOB2	1031	1078	A00652:60:HJGLWDSXY:4:1642:4318:7529/2	multidrug	BAD59497.1|FEATURES|rpoB2|multidrug|rpoB2	0.999998176717	85.4	48	95.1	5.9e-21	1
PN0204_0359_S353_L001.clean.deeparg.mapping.ARG	default	RPHA	770	829	A00652:60:HJGLWDSXY:2:1609:24903:13745/1	rifamycin	AIA08936.1|FEATURES|rphA|rifamycin|rphA	0.999999472193	86.7	60	108.2	8.2e-25	1
PN0204_0359_S353_L001.clean.deeparg.mapping.ARG	default	RPOB2	416	462	A00652:60:HJGLWDSXY:3:1458:1796:35415/1	multidrug	BAD59497.1|FEATURES|rpoB2|multidrug|rpoB2	0.999997345301	85.1	47	83.6	1.8e-17	1
PN0204_0359_S353_L001.clean.deeparg.mapping.ARG	default	RPOB2	416	462	A00652:60:HJGLWDSXY:3:1458:1796:35415/2	multidrug	BAD59497.1|FEATURES|rpoB2|multidrug|rpoB2	0.999997414411	85.1	47	84.3	1.0e-17	1
PN0204_0359_S353_L001.clean.deeparg.mapping.ARG	default	MULTIDRUG_ABC_TRANSPORTER	562	608	A00652:60:HJGLWDSXY:4:1509:24758:1626/1	multidrug	gi:739906046:ref:WP_037756452.1:|FEATURES|multidrug_ABC_transporter|multidrug|multidrug_ABC_transporter	0.999999790681	83.0	47	72.8	3.1e-14	1
PN0204_0359_S353_L001.clean.deeparg.mapping.ARG	default	MEXW	389	484	A00652:60:HJGLWDSXY:1:2205:8540:22044/1	multidrug	YP_350221|FEATURES|mexW|multidrug|mexW	0.999999128911	81.2	96	141.7	1.0e-34	1
PN0204_0359_S353_L001.clean.deeparg.mapping.ARG	default	MEXI	427	486	A00652:60:HJGLWDSXY:2:2566:14624:15828/1	multidrug	NC_002516.2.880346.p01|FEATURES|mexI|multidrug|mexI	0.999999618057	83.3	60	97.1	2.0e-21	1
PN0204_0359_S353_L001.clean.deeparg.mapping.ARG	default	ARNA	375	449	A00652:60:HJGLWDSXY:2:2472:23656:3756/1	peptide	NP_252244|FEATURES|arnA|peptide|arnA	0.999999885972	92.0	75	154.5	1.2e-38	1
PN0204_0359_S353_L001.clean.deeparg.mapping.ARG	default	RPOB2	563	596	A00652:60:HJGLWDSXY:1:2469:22724:10880/1	multidrug	BAD59497.1|FEATURES|rpoB2|multidrug|rpoB2	0.999992907952	82.4	34	64.3	1.1e-11	1
PN0204_0359_S353_L001.clean.deeparg.mapping.ARG	default	RPOB2	790	841	A00652:60:HJGLWDSXY:2:1260:2790:12774/1	multidrug	BAD59497.1|FEATURES|rpoB2|multidrug|rpoB2	0.999998290537	90.4	52	97.4	1.2e-21	1
PN0204_0359_S353_L001.clean.deeparg.mapping.ARG	default	RBPA	10	58	A00652:60:HJGLWDSXY:1:1560:29053:20369/2	rifamycin	ADV91011.1|FEATURES|RbpA|rifamycin|RbpA	0.996993843541	89.8	49	101.3	8.2e-23	1
PN0204_0359_S353_L001.clean.deeparg.mapping.ARG	default	MDTC	366	414	A00652:60:HJGLWDSXY:2:1646:30653:10300/1	multidrug	gi:857778813:emb:CRL60249.1:|FEATURES|mdtC|multidrug|mdtC	0.999524555274	83.7	49	79.7	2.6e-16	1
PN0204_0359_S353_L001.clean.deeparg.mapping.ARG	default	RPOB2	566	616	A00652:60:HJGLWDSXY:3:2257:32172:32659/1	multidrug	BAD59497.1|FEATURES|rpoB2|multidrug|rpoB2	0.999997592946	80.4	51	86.3	2.8e-18	1
PN0204_0359_S353_L001.clean.deeparg.mapping.ARG	default	RPOB2	424	504	A00652:60:HJGLWDSXY:2:2468:5891:9815/1	multidrug	BAD59497.1|FEATURES|rpoB2|multidrug|rpoB2	0.999999366542	87.7	81	156.4	3.5e-39	1
PN0204_0359_S353_L001.clean.deeparg.mapping.ARG	default	RPOB2	109	182	A00652:60:HJGLWDSXY:1:1416:22914:20635/1	multidrug	BAD59497.1|FEATURES|rpoB2|multidrug|rpoB2	0.999999186184	82.4	74	135.6	6.0e-33	1
PN0204_0359_S353_L001.clean.deeparg.mapping.ARG	default	RPOB2	434	484	A00652:60:HJGLWDSXY:4:2323:32786:17910/1	multidrug	BAD59497.1|FEATURES|rpoB2|multidrug|rpoB2	0.999998308958	86.3	51	97.8	9.4e-22	1
PN0204_0359_S353_L001.clean.deeparg.mapping.ARG	default	TETV	221	270	A00652:60:HJGLWDSXY:2:1462:14986:22467/1	tetracycline	gi:906298254:emb:CRZ18264.1:|FEATURES|tetV|tetracycline|tetV	1.0	92.0	50	93.6	1.7e-20	1
PN0204_0359_S353_L001.clean.deeparg.mapping.ARG	default	RIFAMPIN_MONOOXYGENASE	261	353	A00652:60:HJGLWDSXY:1:2252:8386:14387/1	rifamycin	gi:769934495:ref:WP_045068423.1:|FEATURES|rifampin_monooxygenase|rifamycin|rifampin_monooxygenase	0.999991685847	80.6	93	159.8	3.6e-40	1
PN0204_0359_S353_L001.clean.deeparg.mapping.ARG	default	TETV	275	323	A00652:60:HJGLWDSXY:2:1462:14986:22467/2	tetracycline	gi:518176507:ref:WP_019346715.1:|FEATURES|tetV|tetracycline|tetV	1.0	87.8	49	86.3	2.7e-18	1
PN0204_0359_S353_L001.clean.deeparg.mapping.ARG	default	RPOB2	1049	1104	A00652:60:HJGLWDSXY:4:2429:11351:33771/1	multidrug	BAD59497.1|FEATURES|rpoB2|multidrug|rpoB2	0.999998509271	82.1	56	102.8	3.2e-23	1
PN0204_0359_S353_L001.clean.deeparg.mapping.ARG	default	MEXF	356	432	A00652:60:HJGLWDSXY:2:1129:8377:32377/1	multidrug	YP_348389|FEATURES|mexF|multidrug|mexF	0.999999999999	80.5	77	115.5	6.5e-27	1
PN0204_0359_S353_L001.clean.deeparg.mapping.ARG	default	MDTB	34	81	A00652:60:HJGLWDSXY:2:2544:15438:17550/1	multidrug	CP004022.1.gene1673.p01|FEATURES|mdtB|multidrug|mdtB	0.999999792112	83.3	48	83.6	1.8e-17	1
PN0204_0359_S353_L001.clean.deeparg.mapping.ARG	default	CEOB	989	1027	A00652:60:HJGLWDSXY:4:2649:21115:27101/1	multidrug	AAB58161|FEATURES|ceoB|multidrug|ceoB	0.997594295519	84.6	39	66.6	2.2e-12	1
PN0204_0359_S353_L001.clean.deeparg.mapping.ARG	default	RPOB2	750	824	A00652:60:HJGLWDSXY:4:1467:27977:25144/1	multidrug	BAD59497.1|FEATURES|rpoB2|multidrug|rpoB2	0.999998941237	84.0	75	119.0	5.8e-28	1
PN0204_0359_S353_L001.clean.deeparg.mapping.ARG	default	MEXI	436	484	A00652:60:HJGLWDSXY:4:1122:19714:35665/1	multidrug	NC_002516.2.880346.p01|FEATURES|mexI|multidrug|mexI	0.999999994582	85.7	49	80.5	1.5e-16	1
PN0204_0359_S353_L001.clean.deeparg.mapping.ARG	default	MEXK	383	436	A00652:60:HJGLWDSXY:2:1168:15176:7012/1	multidrug	AAG07064.1|FEATURES|MexK|multidrug|MexK	0.99999851483	81.5	54	88.6	6.4e-19	1
PN0204_0359_S353_L001.clean.deeparg.mapping.ARG	default	ROSA	284	341	A00652:60:HJGLWDSXY:4:2209:32054:2644/1	fosmidomycin	ZP_04623896|FEATURES|rosA|fosmidomycin|rosA	1.0	87.9	58	100.9	1.2e-22	1
PN0204_0359_S353_L001.clean.deeparg.mapping.ARG	default	MEXF	373	422	A00652:60:HJGLWDSXY:3:1338:2013:17096/2	multidrug	CP000675.2.gene2298.p01|FEATURES|mexF|multidrug|mexF	0.999997352886	80.0	50	68.9	4.5e-13	1
PN0204_0359_S353_L001.clean.deeparg.mapping.ARG	default	RPOB2	412	476	A00652:60:HJGLWDSXY:2:2312:16857:36511/1	multidrug	BAD59497.1|FEATURES|rpoB2|multidrug|rpoB2	0.999998880466	80.0	65	115.9	4.2e-27	1
PN0204_0359_S353_L001.clean.deeparg.mapping.ARG	default	RPOB2	854	925	A00652:60:HJGLWDSXY:2:2322:15040:34929/1	multidrug	BAD59497.1|FEATURES|rpoB2|multidrug|rpoB2	0.999999089502	84.7	72	127.9	1.2e-30	1
PN0204_0359_S353_L001.clean.deeparg.mapping.ARG	default	MEXF	352	416	A00652:60:HJGLWDSXY:3:1522:11288:22764/1	multidrug	YP_002081505|FEATURES|mexF|multidrug|mexF	0.999973052621	80.0	65	90.5	2.4e-19	1
PN0204_0359_S353_L001.clean.deeparg.mapping.ARG	default	RPOB2	404	453	A00652:60:HJGLWDSXY:4:1112:12084:15875/2	multidrug	BAD59497.1|FEATURES|rpoB2|multidrug|rpoB2	0.999997957198	88.0	50	91.3	8.5e-20	1
PN0204_0359_S353_L001.clean.deeparg.mapping.ARG	default	MTRA	131	197	A00652:60:HJGLWDSXY:1:1131:7220:6699/1	multidrug	CCP46065.1|FEATURES|mtrA|multidrug|mtrA	0.999994065023	80.6	67	107.1	2.0e-24	1
PN0204_0359_S353_L001.clean.deeparg.mapping.ARG	default	RPHB	806	861	A00652:60:HJGLWDSXY:2:2174:23122:29982/1	rifamycin	APB03222.1|FEATURES|rphB|rifamycin|rphB	0.999999227622	89.3	56	103.6	1.8e-23	1
PN0204_0359_S353_L001.clean.deeparg.mapping.ARG	default	RPOB2	1038	1104	A00652:60:HJGLWDSXY:2:2247:2826:1344/1	multidrug	BAD59497.1|FEATURES|rpoB2|multidrug|rpoB2	0.999998847243	80.6	67	114.4	1.3e-26	1
PN0204_0359_S353_L001.clean.deeparg.mapping.ARG	default	RPOB2	820	881	A00652:60:HJGLWDSXY:4:1526:10176:19053/1	multidrug	BAD59497.1|FEATURES|rpoB2|multidrug|rpoB2	0.99999897037	90.3	62	120.6	2.3e-28	1
PN0204_0359_S353_L001.clean.deeparg.mapping.ARG	default	BACA	6	78	A00652:60:HJGLWDSXY:1:2461:2383:2519/1	bacitracin	ZP_02913367|FEATURES|bacA|bacitracin|bacA	0.999999999996	84.9	73	124.0	1.8e-29	1
PN0204_0359_S353_L001.clean.deeparg.mapping.ARG	default	MEXF	352	401	A00652:60:HJGLWDSXY:2:2632:21603:13917/1	multidrug	gi:654923461:ref:WP_028373991.1:|FEATURES|mexF|multidrug|mexF	0.999999939511	80.0	50	73.2	2.4e-14	1
PN0204_0359_S353_L001.clean.deeparg.mapping.ARG	default	MULTIDRUG_ABC_TRANSPORTER	435	515	A00652:60:HJGLWDSXY:3:1413:27145:32189/1	multidrug	gi:516795764:ref:WP_018105258.1:|FEATURES|multidrug_ABC_transporter|multidrug|multidrug_ABC_transporter	1.0	82.7	81	139.8	3.4e-34	1
PN0204_0359_S353_L001.clean.deeparg.mapping.ARG	default	MEXF	373	421	A00652:60:HJGLWDSXY:1:2272:19560:23688/2	multidrug	gi:496334960:ref:WP_009044138.1:|FEATURES|mexF|multidrug|mexF	0.999999999997	85.7	49	80.9	1.1e-16	1
PN0204_0359_S353_L001.clean.deeparg.mapping.ARG	default	RPOB2	401	450	A00652:60:HJGLWDSXY:4:1105:29360:10222/1	multidrug	BAD59497.1|FEATURES|rpoB2|multidrug|rpoB2	0.999997773736	82.0	50	88.6	5.5e-19	1
PN0204_0359_S353_L001.clean.deeparg.mapping.ARG	default	RPOB2	840	902	A00652:60:HJGLWDSXY:3:1604:8431:21762/1	multidrug	BAD59497.1|FEATURES|rpoB2|multidrug|rpoB2	0.999998708316	81.0	63	109.0	5.0e-25	1
PN0204_0359_S353_L001.clean.deeparg.mapping.ARG	default	MEXI	423	491	A00652:60:HJGLWDSXY:4:1155:18575:8108/1	multidrug	NC_002516.2.880346.p01|FEATURES|mexI|multidrug|mexI	0.999999685649	82.6	69	105.5	6.1e-24	1
PN0204_0359_S353_L001.clean.deeparg.mapping.ARG	default	RPOB2	1048	1096	A00652:60:HJGLWDSXY:2:2647:20094:29904/2	multidrug	BAD59497.1|FEATURES|rpoB2|multidrug|rpoB2	0.999997957198	85.7	49	91.3	8.5e-20	1
PN0204_0359_S353_L001.clean.deeparg.mapping.ARG	default	RPOB2	429	491	A00652:60:HJGLWDSXY:2:1158:24162:31501/1	multidrug	BAD59497.1|FEATURES|rpoB2|multidrug|rpoB2	0.999998912826	84.1	63	117.5	1.4e-27	1
PN0204_0359_S353_L001.clean.deeparg.mapping.ARG	default	RPOB2	802	873	A00652:60:HJGLWDSXY:2:1166:19859:36072/1	multidrug	BAD59497.1|FEATURES|rpoB2|multidrug|rpoB2	0.999999209984	93.1	72	137.9	1.1e-33	1
PN0204_0359_S353_L001.clean.deeparg.mapping.ARG	default	ARNA	376	430	A00652:60:HJGLWDSXY:2:1335:24089:15875/1	polymyxin	gi:353570208:gb:EHC34541.1:|FEATURES|arnA|polymyxin|arnA	0.99736180442	81.8	55	93.6	1.9e-20	1
PN0204_0359_S353_L001.clean.deeparg.mapping.ARG	default	RPOB2	1000	1070	A00652:60:HJGLWDSXY:4:2538:14091:16031/1	multidrug	BAD59497.1|FEATURES|rpoB2|multidrug|rpoB2	0.999999077651	80.3	71	127.1	2.0e-30	1
PN0204_0359_S353_L001.clean.deeparg.mapping.ARG	default	MDTC	951	999	A00652:60:HJGLWDSXY:1:1413:26323:25661/1	multidrug	gi:857586087:emb:CRL63209.1:|FEATURES|mdtC|multidrug|mdtC	0.999999988952	81.6	49	77.4	1.3e-15	1
PN0204_0359_S353_L001.clean.deeparg.mapping.ARG	default	RPOB2	418	485	A00652:60:HJGLWDSXY:4:1407:23710:33661/1	multidrug	BAD59497.1|FEATURES|rpoB2|multidrug|rpoB2	0.999999105133	86.8	68	129.0	5.1e-31	1
PN0204_0359_S353_L001.clean.deeparg.mapping.ARG	default	BACA	1	49	A00652:60:HJGLWDSXY:4:2226:6949:30874/2	bacitracin	YP_001563294|FEATURES|bacA|bacitracin|bacA	0.999998021123	81.6	49	84.3	1.0e-17	1
PN0204_0359_S353_L001.clean.deeparg.mapping.ARG	default	RPOB2	793	882	A00652:60:HJGLWDSXY:2:2278:17653:12117/1	multidrug	BAD59497.1|FEATURES|rpoB2|multidrug|rpoB2	0.999999402694	87.8	90	161.8	9.4e-41	1
PN0204_0359_S353_L001.clean.deeparg.mapping.ARG	default	RPOB2	440	481	A00652:60:HJGLWDSXY:1:1533:1470:4570/2	multidrug	BAD59497.1|FEATURES|rpoB2|multidrug|rpoB2	0.999997714479	95.2	42	87.8	8.1e-19	1
PN0204_0359_S353_L001.clean.deeparg.mapping.ARG	default	BPEF	973	1037	A00652:60:HJGLWDSXY:1:1502:20473:17190/1	multidrug	ZP_02357857|FEATURES|bpeF|multidrug|bpeF	0.999999999998	80.0	65	102.8	4.3e-23	1
PN0204_0359_S353_L001.clean.deeparg.mapping.ARG	default	ROSA	310	359	A00652:60:HJGLWDSXY:3:2234:12382:18646/1	fosmidomycin	ZP_04621517|FEATURES|rosA|fosmidomycin|rosA	1.0	88.0	50	91.3	8.5e-20	1
PN0204_0359_S353_L001.clean.deeparg.mapping.ARG	default	MDTB	922	989	A00652:60:HJGLWDSXY:2:1635:22959:17394/1	multidrug	gi:447120616:ref:WP_001197872.1:|FEATURES|mdtB|multidrug|mdtB	0.99857457162	85.3	68	111.3	1.1e-25	1
PN0204_0359_S353_L001.clean.deeparg.mapping.ARG	default	RBPA	33	82	A00652:60:HJGLWDSXY:1:1321:5999:32205/1	rifamycin	ADV91011.1|FEATURES|RbpA|rifamycin|RbpA	0.998671803962	96.0	50	114.4	9.3e-27	1
PN0204_0359_S353_L001.clean.deeparg.mapping.ARG	default	ARNA	311	384	A00652:60:HJGLWDSXY:4:1646:23258:26647/1	polymyxin	B7LM76|FEATURES|arnA|polymyxin|arnA	0.999185187165	81.1	74	134.8	1.0e-32	1
PN0204_0359_S353_L001.clean.deeparg.mapping.ARG	default	RPOB2	1043	1092	A00652:60:HJGLWDSXY:4:2348:7012:13416/2	multidrug	BAD59497.1|FEATURES|rpoB2|multidrug|rpoB2	0.99999774459	82.0	50	88.2	7.2e-19	1
PN0204_0359_S353_L001.clean.deeparg.mapping.ARG	default	MDTC	340	417	A00652:60:HJGLWDSXY:1:1276:15203:35806/1	multidrug	gi:554682018:ref:WP_023181958.1:|FEATURES|mdtC|multidrug|mdtC	0.999999997194	80.8	78	113.2	3.3e-26	1
PN0204_0359_S353_L001.clean.deeparg.mapping.ARG	default	RPOB2	772	821	A00652:60:HJGLWDSXY:2:2558:25328:15671/2	multidrug	BAD59497.1|FEATURES|rpoB2|multidrug|rpoB2	0.999998049166	92.0	50	92.8	2.9e-20	1
PN0204_0359_S353_L001.clean.deeparg.mapping.ARG	default	RPOB2	393	454	A00652:60:HJGLWDSXY:3:1335:10456:13432/1	multidrug	BAD59497.1|FEATURES|rpoB2|multidrug|rpoB2	0.999998379542	83.9	62	99.4	4.0e-22	1
PN0204_0359_S353_L001.clean.deeparg.mapping.ARG	default	MDTB	965	1025	A00652:60:HJGLWDSXY:3:1407:19723:35399/1	multidrug	gi:553863833:ref:WP_023138386.1:|FEATURES|mdtB|multidrug|mdtB	0.999999998259	80.3	61	97.4	2.2e-21	1
PN0204_0359_S353_L001.clean.deeparg.mapping.ARG	default	MEXK	959	1021	A00652:60:HJGLWDSXY:1:1525:19090:24439/1	multidrug	AAG07064.1|FEATURES|MexK|multidrug|MexK	0.999999023634	82.5	63	102.1	6.0e-23	1
PN0204_0359_S353_L001.clean.deeparg.mapping.ARG	default	MEXF	374	423	A00652:60:HJGLWDSXY:4:1154:29921:20118/1	multidrug	gi:553798320:ref:WP_023128834.1:|FEATURES|mexF|multidrug|mexF	0.999999999987	94.0	50	81.3	8.8e-17	1
PN0204_0359_S353_L001.clean.deeparg.mapping.ARG	default	RPOB2	393	442	A00652:60:HJGLWDSXY:3:2214:26838:15687/2	multidrug	BAD59497.1|FEATURES|rpoB2|multidrug|rpoB2	0.999997830322	86.0	50	89.4	3.2e-19	1
PN0204_0359_S353_L001.clean.deeparg.mapping.ARG	default	RPOB2	682	729	A00652:60:HJGLWDSXY:4:1378:27868:19038/2	multidrug	BAD59497.1|FEATURES|rpoB2|multidrug|rpoB2	0.999997802239	85.4	48	89.0	4.2e-19	1
PN0204_0359_S353_L001.clean.deeparg.mapping.ARG	default	RPOB2	716	809	A00652:60:HJGLWDSXY:3:2615:3305:7341/1	multidrug	BAD59497.1|FEATURES|rpoB2|multidrug|rpoB2	0.999999407141	84.0	94	162.5	5.7e-41	1
PN0204_0359_S353_L001.clean.deeparg.mapping.ARG	default	RPOB2	876	925	A00652:60:HJGLWDSXY:1:1143:26648:19304/1	multidrug	BAD59497.1|FEATURES|rpoB2|multidrug|rpoB2	0.999998379542	84.0	50	99.4	3.1e-22	1
PN0204_0359_S353_L001.clean.deeparg.mapping.ARG	default	MDTB	452	510	A00652:60:HJGLWDSXY:4:1536:1696:22968/1	multidrug	gi:857586086:emb:CRL63207.1:|FEATURES|mdtB|multidrug|mdtB	0.999999839429	86.4	59	90.5	1.9e-19	1
PN0204_0359_S353_L001.clean.deeparg.mapping.ARG	default	MULTIDRUG_ABC_TRANSPORTER	97	144	A00652:60:HJGLWDSXY:3:2146:31647:27962/1	multidrug	gi:985844137:ref:WP_060895163.1:|FEATURES|multidrug_ABC_transporter|multidrug|multidrug_ABC_transporter	0.999999911329	81.2	48	80.5	2.2e-16	1
PN0204_0359_S353_L001.clean.deeparg.mapping.ARG	default	RPHA	755	839	A00652:60:HJGLWDSXY:3:1565:8504:24768/1	rifamycin	AIA08936.1|FEATURES|rphA|rifamycin|rphA	0.999988931169	82.4	85	138.3	1.0e-33	1
PN0204_0359_S353_L001.clean.deeparg.mapping.ARG	default	RPOB2	1036	1106	A00652:60:HJGLWDSXY:2:1373:8467:15843/1	multidrug	BAD59497.1|FEATURES|rpoB2|multidrug|rpoB2	0.999999280527	95.8	71	145.6	5.4e-36	1
PN0204_0359_S353_L001.clean.deeparg.mapping.ARG	default	MEXF	38	87	A00652:60:HJGLWDSXY:3:2345:28863:12900/2	multidrug	CP000675.2.gene2298.p01|FEATURES|mexF|multidrug|mexF	0.999998446945	80.0	50	83.2	2.3e-17	1
PN0204_0359_S353_L001.clean.deeparg.mapping.ARG	default	RPOB2	1053	1124	A00652:60:HJGLWDSXY:1:2224:22200:25817/1	multidrug	BAD59497.1|FEATURES|rpoB2|multidrug|rpoB2	0.99999914573	86.1	72	132.1	6.7e-32	1
PN0204_0359_S353_L001.clean.deeparg.mapping.ARG	default	RPOB2	433	481	A00652:60:HJGLWDSXY:2:1563:6940:27070/2	multidrug	BAD59497.1|FEATURES|rpoB2|multidrug|rpoB2	0.999998049166	83.7	49	92.8	2.9e-20	1
PN0204_0359_S353_L001.clean.deeparg.mapping.ARG	default	RPOB2	421	481	A00652:60:HJGLWDSXY:2:1572:19759:20870/1	multidrug	BAD59497.1|FEATURES|rpoB2|multidrug|rpoB2	0.999998809734	83.6	61	112.8	3.4e-26	1
PN0204_0359_S353_L001.clean.deeparg.mapping.ARG	default	BACA	231	274	A00652:60:HJGLWDSXY:1:1304:7003:3067/1	bacitracin	ZP_03552050|FEATURES|bacA|bacitracin|bacA	0.999999323849	90.9	44	92.0	7.1e-20	1
PN0204_0359_S353_L001.clean.deeparg.mapping.ARG	default	ACRB	386	431	A00652:60:HJGLWDSXY:2:1666:31503:5979/2	multidrug	gi:446414960:ref:WP_000492815.1:|FEATURES|acrB|multidrug|acrB	0.999999766602	80.4	46	71.6	6.9e-14	1
PN0204_0359_S353_L001.clean.deeparg.mapping.ARG	default	MEXF	321	402	A00652:60:HJGLWDSXY:4:2453:13530:36479/1	multidrug	gi:489327637:ref:WP_003234928.1:|FEATURES|mexF|multidrug|mexF	1.0	82.9	82	128.3	1.0e-30	1
PN0204_0359_S353_L001.clean.deeparg.mapping.ARG	default	RPOB2	768	830	A00652:60:HJGLWDSXY:1:2632:12726:21308/1	multidrug	BAD59497.1|FEATURES|rpoB2|multidrug|rpoB2	0.999998672855	85.7	63	107.8	1.1e-24	1
PN0204_0359_S353_L001.clean.deeparg.mapping.ARG	default	MAJOR_FACILITATOR_SUPERFAMILY_TRANSPORTER	12	82	A00652:60:HJGLWDSXY:4:1427:25174:28682/1	multidrug	YP_001419960|FEATURES|major_facilitator_superfamily_transporter|multidrug|major_facilitator_superfamily_transporter	0.999999855141	81.7	71	120.6	1.9e-28	1
PN0204_0359_S353_L001.clean.deeparg.mapping.ARG	default	MEXY	899	945	A00652:60:HJGLWDSXY:3:1119:18991:12774/1	multidrug	YP_001348630|FEATURES|mexY|multidrug|mexY	0.999999885622	80.9	47	78.6	5.7e-16	1
PN0204_0359_S353_L001.clean.deeparg.mapping.ARG	default	RPOB2	382	431	A00652:60:HJGLWDSXY:4:1401:22688:33458/1	multidrug	BAD59497.1|FEATURES|rpoB2|multidrug|rpoB2	0.999997851167	90.0	50	89.7	2.5e-19	1
PN0204_0359_S353_L001.clean.deeparg.mapping.ARG	default	MUXB	922	1011	A00652:60:HJGLWDSXY:4:2168:6361:11537/1	multidrug	NP_251217.1|FEATURES|MuxB|multidrug|MuxB	0.999999367285	81.1	90	144.4	1.6e-35	1
PN0204_0359_S353_L001.clean.deeparg.mapping.ARG	default	TRIC	388	461	A00652:60:HJGLWDSXY:1:2207:31819:1423/1	triclosan	NP_248848.1|FEATURES|TriC|triclosan|TriC	0.999999944841	81.1	74	115.9	4.8e-27	1
PN0204_0359_S353_L001.clean.deeparg.mapping.ARG	default	MUXB	316	363	A00652:60:HJGLWDSXY:1:1209:14579:36636/2	multidrug	NP_251217.1|FEATURES|MuxB|multidrug|MuxB	0.99999509168	83.3	48	70.5	1.5e-13	1
PN0204_0359_S353_L001.clean.deeparg.mapping.ARG	default	MEXF	987	1036	A00652:60:HJGLWDSXY:3:1318:4164:22858/2	multidrug	CP000675.2.gene2298.p01|FEATURES|mexF|multidrug|mexF	0.999998114802	82.0	50	77.4	1.3e-15	1
PN0204_0359_S353_L001.clean.deeparg.mapping.ARG	default	MUXC	882	966	A00652:60:HJGLWDSXY:2:2174:19804:27868/1	multidrug	NP_251216.1|FEATURES|MuxC|multidrug|MuxC	0.999999252018	80.0	85	124.0	2.0e-29	1
PN0204_0359_S353_L001.clean.deeparg.mapping.ARG	default	ROSA	259	343	A00652:60:HJGLWDSXY:3:2576:3540:15796/1	fosmidomycin	ZP_04623896|FEATURES|rosA|fosmidomycin|rosA	0.999999925359	82.4	85	142.5	5.4e-35	1
PN0204_0359_S353_L001.clean.deeparg.mapping.ARG	default	MULTIDRUG_ABC_TRANSPORTER	508	556	A00652:60:HJGLWDSXY:4:1564:4110:32690/2	multidrug	gi:664395661:ref:WP_030922045.1:|FEATURES|multidrug_ABC_transporter|multidrug|multidrug_ABC_transporter	0.999911564299	81.6	49	76.6	2.2e-15	1
PN0204_0359_S353_L001.clean.deeparg.mapping.ARG	default	RPOB2	1011	1064	A00652:60:HJGLWDSXY:4:1460:9408:24330/1	multidrug	BAD59497.1|FEATURES|rpoB2|multidrug|rpoB2	0.999998601082	87.0	54	105.5	4.7e-24	1
PN0204_0359_S353_L001.clean.deeparg.mapping.ARG	default	RPHA	829	864	A00652:60:HJGLWDSXY:4:1169:24053:18161/1	rifamycin	AIA08936.1|FEATURES|rphA|rifamycin|rphA	0.998170961858	83.3	36	66.2	5.0e-12	1
PN0204_0359_S353_L001.clean.deeparg.mapping.ARG	default	MEXF	443	492	A00652:60:HJGLWDSXY:1:2413:2645:36385/2	multidrug	gi:966511896:ref:WP_058528450.1:|FEATURES|mexF|multidrug|mexF	0.999999575649	84.0	50	83.2	2.3e-17	1
PN0204_0359_S353_L001.clean.deeparg.mapping.ARG	default	RPOB2	994	1067	A00652:60:HJGLWDSXY:4:2447:7771:11788/1	multidrug	BAD59497.1|FEATURES|rpoB2|multidrug|rpoB2	0.999999186184	82.4	74	135.6	6.0e-33	1
PN0204_0359_S353_L001.clean.deeparg.mapping.ARG	default	VANR	161	220	A00652:60:HJGLWDSXY:2:1207:13847:9408/1	glycopeptide	gi:971852285:ref:WP_058921193.1:|FEATURES|vanR|glycopeptide|vanR	1.0	93.3	60	116.3	3.0e-27	1
PN0204_0359_S353_L001.clean.deeparg.mapping.ARG	default	RPOB2	1035	1084	A00652:60:HJGLWDSXY:4:1456:3450:36401/2	multidrug	BAD59497.1|FEATURES|rpoB2|multidrug|rpoB2	0.999998155715	84.0	50	94.7	7.7e-21	1
PN0204_0359_S353_L001.clean.deeparg.mapping.ARG	default	RPOB2	787	835	A00652:60:HJGLWDSXY:1:2148:23077:22357/1	multidrug	BAD59497.1|FEATURES|rpoB2|multidrug|rpoB2	0.999997525097	85.7	49	85.5	4.7e-18	1
PN0204_0359_S353_L001.clean.deeparg.mapping.ARG	default	MUXC	858	932	A00652:60:HJGLWDSXY:4:1531:22363:13510/1	multidrug	NP_251216.1|FEATURES|MuxC|multidrug|MuxC	0.999998995581	80.0	75	107.5	1.8e-24	1
PN0204_0359_S353_L001.clean.deeparg.mapping.ARG	default	RPOB2	1047	1109	A00652:60:HJGLWDSXY:1:2258:4237:21230/1	multidrug	BAD59497.1|FEATURES|rpoB2|multidrug|rpoB2	0.999999059261	93.7	63	125.9	4.0e-30	1
PN0204_0359_S353_L001.clean.deeparg.mapping.ARG	default	RPOB2	1027	1075	A00652:60:HJGLWDSXY:1:2339:24831:24893/1	multidrug	BAD59497.1|FEATURES|rpoB2|multidrug|rpoB2	0.999997957198	81.6	49	91.3	8.5e-20	1
PN0204_0359_S353_L001.clean.deeparg.mapping.ARG	default	VANS	133	190	A00652:60:HJGLWDSXY:2:1451:24514:28917/1	glycopeptide	KF478993.1.gene7.p01|FEATURES|vanS|glycopeptide|vanS	0.999994945984	89.7	58	102.8	3.3e-23	1
PN0204_0359_S353_L001.clean.deeparg.mapping.ARG	default	RPOB2	996	1044	A00652:60:HJGLWDSXY:2:2364:13123:23970/1	multidrug	BAD59497.1|FEATURES|rpoB2|multidrug|rpoB2	0.999998578115	93.9	49	104.8	7.4e-24	1
PN0204_0359_S353_L001.clean.deeparg.mapping.ARG	default	MDTB	421	493	A00652:60:HJGLWDSXY:2:1555:18792:2253/1	multidrug	CP001918.1.gene3440.p01|FEATURES|mdtB|multidrug|mdtB	0.974750437325	84.9	73	110.9	1.5e-25	1
PN0204_0359_S353_L001.clean.deeparg.mapping.ARG	default	MDTB	915	964	A00652:60:HJGLWDSXY:4:2462:28935:25614/2	multidrug	CP004022.1.gene1673.p01|FEATURES|mdtB|multidrug|mdtB	0.999999729869	80.0	50	75.5	4.8e-15	1
PN0204_0359_S353_L001.clean.deeparg.mapping.ARG	default	RPOB2	873	926	A00652:60:HJGLWDSXY:3:2441:11044:6026/1	multidrug	BAD59497.1|FEATURES|rpoB2|multidrug|rpoB2	0.999998469602	81.5	54	101.7	6.8e-23	1
PN0204_0359_S353_L001.clean.deeparg.mapping.ARG	default	VANR	5	53	A00652:60:HJGLWDSXY:4:1651:19027:20447/2	glycopeptide	gi:943641831:ref:WP_055470667.1:|FEATURES|vanR|glycopeptide|vanR	1.0	91.8	49	89.0	4.2e-19	1
PN0204_0359_S353_L001.clean.deeparg.mapping.ARG	default	MDSC	311	360	A00652:60:HJGLWDSXY:2:1129:1289:10989/1	multidrug	NP_459345.3|FEATURES|mdsC|multidrug|mdsC	0.999999966831	80.0	50	74.7	8.2e-15	1
PN0204_0359_S353_L001.clean.deeparg.mapping.ARG	default	RPOB2	1045	1130	A00652:60:HJGLWDSXY:2:2170:31222:25942/1	multidrug	BAD59497.1|FEATURES|rpoB2|multidrug|rpoB2	0.999999303365	82.8	87	148.3	1.1e-36	1
PN0204_0359_S353_L001.clean.deeparg.mapping.ARG	default	VANR	54	103	A00652:60:HJGLWDSXY:4:1651:19027:20447/1	glycopeptide	gi:944023697:ref:WP_055613131.1:|FEATURES|vanR|glycopeptide|vanR	1.0	98.0	50	102.1	4.8e-23	1
PN0204_0359_S353_L001.clean.deeparg.mapping.ARG	default	MEXF	361	409	A00652:60:HJGLWDSXY:1:2670:23204:22482/1	multidrug	gi:496334960:ref:WP_009044138.1:|FEATURES|mexF|multidrug|mexF	0.999999999994	81.6	49	75.1	6.3e-15	1
PN0204_0359_S353_L001.clean.deeparg.mapping.ARG	default	RPHA	770	819	A00652:60:HJGLWDSXY:4:1314:12427:21386/2	rifamycin	AIA08936.1|FEATURES|rphA|rifamycin|rphA	0.999768052406	82.0	50	87.0	1.6e-18	1
PN0204_0359_S353_L001.clean.deeparg.mapping.ARG	default	MUXB	400	448	A00652:60:HJGLWDSXY:2:2175:20473:11678/2	multidrug	NP_251217.1|FEATURES|MuxB|multidrug|MuxB	0.999996715722	83.7	49	79.3	3.3e-16	1
PN0204_0359_S353_L001.clean.deeparg.mapping.ARG	default	VANR	6	61	A00652:60:HJGLWDSXY:4:2112:19280:30279/1	glycopeptide	gi:747653988:emb:CEL19270.1:|FEATURES|vanR|glycopeptide|vanR	1.0	94.6	56	107.8	9.8e-25	1
PN0204_0359_S353_L001.clean.deeparg.mapping.ARG	default	RPOB2	1007	1082	A00652:60:HJGLWDSXY:1:1140:10827:13135/1	multidrug	BAD59497.1|FEATURES|rpoB2|multidrug|rpoB2	0.999999160237	80.3	76	133.3	3.5e-32	1
PN0204_0359_S353_L001.clean.deeparg.mapping.ARG	default	BACA	15	63	A00652:60:HJGLWDSXY:2:2174:14163:11021/1	bacitracin	gi:489058813:ref:WP_002968895.1:|FEATURES|bacA|bacitracin|bacA	0.999998094674	83.7	49	73.9	1.4e-14	1
PN0204_0359_S353_L001.clean.deeparg.mapping.ARG	default	RPOB2	563	605	A00652:60:HJGLWDSXY:1:1277:9353:29747/2	multidrug	BAD59497.1|FEATURES|rpoB2|multidrug|rpoB2	0.999996767635	88.4	43	78.6	5.7e-16	1
PN0204_0359_S353_L001.clean.deeparg.mapping.ARG	default	BACA	175	224	A00652:60:HJGLWDSXY:4:2671:13431:18646/2	bacitracin	EEQ96502|FEATURES|bacA|bacitracin|bacA	1.0	88.0	50	87.0	1.6e-18	1
PN0204_0359_S353_L001.clean.deeparg.mapping.ARG	default	MUXB	340	389	A00652:60:HJGLWDSXY:4:2255:23014:31360/1	multidrug	NP_251217.1|FEATURES|MuxB|multidrug|MuxB	0.99999587425	84.0	50	73.9	1.4e-14	1
PN0204_0359_S353_L001.clean.deeparg.mapping.ARG	default	MUXB	391	439	A00652:60:HJGLWDSXY:4:2255:23014:31360/2	multidrug	NP_251217.1|FEATURES|MuxB|multidrug|MuxB	0.99999761811	89.8	49	88.6	5.5e-19	1
PN0204_0359_S353_L001.clean.deeparg.mapping.ARG	default	RPOB2	1021	1070	A00652:60:HJGLWDSXY:1:2642:15302:8735/1	multidrug	BAD59497.1|FEATURES|rpoB2|multidrug|rpoB2	0.999998396326	88.0	50	99.8	2.4e-22	1
PN0204_0359_S353_L001.clean.deeparg.mapping.ARG	default	BPEF	367	415	A00652:60:HJGLWDSXY:3:1367:18295:27477/1	multidrug	ZP_02465589|FEATURES|bpeF|multidrug|bpeF	0.999999996712	89.8	49	73.6	1.8e-14	1
PN0204_0359_S353_L001.clean.deeparg.mapping.ARG	default	RPOB2	1015	1063	A00652:60:HJGLWDSXY:2:1344:20347:11271/2	multidrug	BAD59497.1|FEATURES|rpoB2|multidrug|rpoB2	0.999998257314	87.8	49	96.7	2.0e-21	1
PN0204_0359_S353_L001.clean.deeparg.mapping.ARG	default	MDTB	868	934	A00652:60:HJGLWDSXY:4:1254:29134:36448/1	multidrug	CP001918.1.gene3440.p01|FEATURES|mdtB|multidrug|mdtB	0.999991565586	80.6	67	98.6	7.6e-22	1
PN0204_0359_S353_L001.clean.deeparg.mapping.ARG	default	RPOB2	1015	1064	A00652:60:HJGLWDSXY:3:2413:27905:4695/1	multidrug	BAD59497.1|FEATURES|rpoB2|multidrug|rpoB2	0.999998454766	88.0	50	101.3	8.2e-23	1
PN0204_0359_S353_L001.clean.deeparg.mapping.ARG	default	MEXF	980	1027	A00652:60:HJGLWDSXY:1:1334:21766:9533/2	multidrug	CP000675.2.gene2298.p01|FEATURES|mexF|multidrug|mexF	0.999998279759	81.2	48	80.1	2.0e-16	1
PN0204_0359_S353_L001.clean.deeparg.mapping.ARG	default	RPOB2	1012	1058	A00652:60:HJGLWDSXY:4:2415:9796:1454/2	multidrug	BAD59497.1|FEATURES|rpoB2|multidrug|rpoB2	0.999998095894	87.2	47	93.6	1.7e-20	1
PN0204_0359_S353_L001.clean.deeparg.mapping.ARG	default	RPOB2	1011	1058	A00652:60:HJGLWDSXY:4:2415:9796:1454/1	multidrug	BAD59497.1|FEATURES|rpoB2|multidrug|rpoB2	0.999998155715	85.4	48	94.7	7.7e-21	1
PN0204_0359_S353_L001.clean.deeparg.mapping.ARG	default	VANR	82	130	A00652:60:HJGLWDSXY:3:1530:20708:13401/1	glycopeptide	gi:950257734:ref:WP_057294159.1:|FEATURES|vanR|glycopeptide|vanR	1.0	93.9	49	97.1	1.5e-21	1
PN0204_0359_S353_L001.clean.deeparg.mapping.ARG	default	VANR	2	45	A00652:60:HJGLWDSXY:3:1530:20708:13401/2	glycopeptide	gi:970977909:ref:WP_058846640.1:|FEATURES|vanR|glycopeptide|vanR	1.0	90.9	44	80.1	2.0e-16	1
PN0204_0359_S353_L001.clean.deeparg.mapping.ARG	default	RPOB2	462	511	A00652:60:HJGLWDSXY:2:2576:18285:5008/2	multidrug	BAD59497.1|FEATURES|rpoB2|multidrug|rpoB2	0.999998237772	80.0	50	96.3	2.6e-21	1
PN0204_0359_S353_L001.clean.deeparg.mapping.ARG	default	MEXF	362	411	A00652:60:HJGLWDSXY:3:2174:20916:6183/1	multidrug	gi:654923461:ref:WP_028373991.1:|FEATURES|mexF|multidrug|mexF	0.999993819583	80.0	50	72.8	3.1e-14	1
PN0204_0359_S353_L001.clean.deeparg.mapping.ARG	default	MEXF	557	608	A00652:60:HJGLWDSXY:1:2443:31439:33051/1	multidrug	gi:489327637:ref:WP_003234928.1:|FEATURES|mexF|multidrug|mexF	0.999999999997	82.7	52	92.0	5.2e-20	1
PN0204_0359_S353_L001.clean.deeparg.mapping.ARG	default	BCRA	135	181	A00652:60:HJGLWDSXY:1:2610:20636:37012/2	bacitracin	gi:445996708:ref:WP_000074563.1:|FEATURES|bcrA|bacitracin|bcrA	1.0	80.9	47	75.5	4.8e-15	1
PN0204_0359_S353_L001.clean.deeparg.mapping.ARG	default	MDTB	454	500	A00652:60:HJGLWDSXY:3:2238:24343:3255/1	multidrug	gi:857586086:emb:CRL63207.1:|FEATURES|mdtB|multidrug|mdtB	0.999952279513	87.2	47	73.9	1.4e-14	1
PN0204_0359_S353_L001.clean.deeparg.mapping.ARG	default	MEXF	356	404	A00652:60:HJGLWDSXY:1:1358:13847:15264/1	multidrug	gi:496334960:ref:WP_009044138.1:|FEATURES|mexF|multidrug|mexF	0.999999999989	81.6	49	71.6	6.9e-14	1
PN0204_0359_S353_L001.clean.deeparg.mapping.ARG	default	MULTIDRUG_ABC_TRANSPORTER	93	142	A00652:60:HJGLWDSXY:4:1232:22878:19351/1	multidrug	gi:953808775:ref:WP_058042812.1:|FEATURES|multidrug_ABC_transporter|multidrug|multidrug_ABC_transporter	0.999999999998	84.0	50	83.6	1.8e-17	1
PN0204_0359_S353_L001.clean.deeparg.mapping.ARG	default	MDTC	374	423	A00652:60:HJGLWDSXY:2:2567:27516:11036/2	multidrug	gi:857778813:emb:CRL60249.1:|FEATURES|mdtC|multidrug|mdtC	0.999999430939	82.0	50	77.8	9.7e-16	1
PN0204_0359_S353_L001.clean.deeparg.mapping.ARG	default	MDTB	858	937	A00652:60:HJGLWDSXY:2:2614:3242:12242/1	multidrug	CP001918.1.gene3440.p01|FEATURES|mdtB|multidrug|mdtB	0.999990990327	80.0	80	116.7	3.2e-27	1
PN0204_0359_S353_L001.clean.deeparg.mapping.ARG	default	TETV	14	46	A00652:60:HJGLWDSXY:2:2561:11595:33442/1	tetracycline	gi:906298254:emb:CRZ18264.1:|FEATURES|tetV|tetracycline|tetV	0.999129228449	81.8	33	62.8	5.4e-11	1
PN0204_0359_S353_L001.clean.deeparg.mapping.ARG	default	RPOB2	885	925	A00652:60:HJGLWDSXY:1:1226:16893:1689/1	multidrug	BAD59497.1|FEATURES|rpoB2|multidrug|rpoB2	0.999996454533	80.5	41	76.6	2.9e-15	1
PN0204_0359_S353_L001.clean.deeparg.mapping.ARG	default	RPOB2	861	925	A00652:60:HJGLWDSXY:1:2207:2899:13275/1	multidrug	BAD59497.1|FEATURES|rpoB2|multidrug|rpoB2	0.99999897037	87.7	65	120.6	1.7e-28	1
PN0204_0359_S353_L001.clean.deeparg.mapping.ARG	default	ADEF	1	73	A00652:60:HJGLWDSXY:1:1434:15130:27759/1	multidrug	CAJ77856.1|FEATURES|adeF|multidrug|adeF	0.999999601725	80.8	73	116.7	2.8e-27	1
PN0204_0359_S353_L001.clean.deeparg.mapping.ARG	default	MEXF	464	511	A00652:60:HJGLWDSXY:1:1449:31448:16845/1	multidrug	gi:966511896:ref:WP_058528450.1:|FEATURES|mexF|multidrug|mexF	0.999999999999	83.3	48	84.0	1.4e-17	1
PN0204_0359_S353_L001.clean.deeparg.mapping.ARG	default	TRANSCRIPTIONAL_REGULATORY_PROTEIN_CPXR_CPXR	90	121	A00652:60:HJGLWDSXY:1:1438:2230:33004/1	unclassified	CP000675.2.gene1535.p01|FEATURES|transcriptional_regulatory_protein_CpxR_cpxR|unclassified|transcriptional_regulatory_protein_CpxR_cpxR	0.99998942441	81.2	32	62.0	7.5e-11	1
PN0204_0359_S353_L001.clean.deeparg.mapping.ARG	default	RPOB2	673	754	A00652:60:HJGLWDSXY:2:1453:32452:11819/1	multidrug	BAD59497.1|FEATURES|rpoB2|multidrug|rpoB2	0.999999306795	85.4	82	148.7	7.4e-37	1
PN0204_0359_S353_L001.clean.deeparg.mapping.ARG	default	VANR	33	81	A00652:60:HJGLWDSXY:4:2336:19117:32628/1	glycopeptide	gi:944023697:ref:WP_055613131.1:|FEATURES|vanR|glycopeptide|vanR	1.0	91.8	49	92.4	3.8e-20	1
PN0204_0359_S353_L001.clean.deeparg.mapping.ARG	default	RPHA	495	544	A00652:60:HJGLWDSXY:3:2311:18665:4695/1	rifamycin	AIA08936.1|FEATURES|rphA|rifamycin|rphA	0.999709135266	80.0	50	84.3	1.0e-17	1
PN0204_0359_S353_L001.clean.deeparg.mapping.ARG	default	MEXK	913	982	A00652:60:HJGLWDSXY:1:2534:27290:35978/1	multidrug	AAG07064.1|FEATURES|MexK|multidrug|MexK	0.999999111183	81.4	70	105.5	6.5e-24	1
PN0204_0359_S353_L001.clean.deeparg.mapping.ARG	default	MUXC	890	952	A00652:60:HJGLWDSXY:4:2666:20907:28087/1	multidrug	NP_251216.1|FEATURES|MuxC|multidrug|MuxC	0.999998732613	84.1	63	96.7	2.5e-21	1
PN0204_0359_S353_L001.clean.deeparg.mapping.ARG	default	MEXF	983	1032	A00652:60:HJGLWDSXY:3:2476:29668:14418/2	multidrug	gi:966432980:ref:WP_058473413.1:|FEATURES|mexF|multidrug|mexF	1.0	84.0	50	78.6	5.7e-16	1
PN0204_0359_S353_L001.clean.deeparg.mapping.ARG	default	RPOB2	410	491	A00652:60:HJGLWDSXY:3:2369:24189:30107/1	multidrug	BAD59497.1|FEATURES|rpoB2|multidrug|rpoB2	0.999999260464	84.1	82	143.3	3.1e-35	1
PN0204_0359_S353_L001.clean.deeparg.mapping.ARG	default	RPOB2	1030	1078	A00652:60:HJGLWDSXY:1:1438:23086:31485/2	multidrug	BAD59497.1|FEATURES|rpoB2|multidrug|rpoB2	0.999998578115	98.0	49	104.8	7.4e-24	1
PN0204_0359_S353_L001.clean.deeparg.mapping.ARG	default	MTRA	187	228	A00652:60:HJGLWDSXY:2:1270:27679:11287/1	multidrug	CCP46065.1|FEATURES|mtrA|multidrug|mtrA	0.999976751233	88.1	42	79.3	5.4e-16	1
PN0204_0359_S353_L001.clean.deeparg.mapping.ARG	default	RPOB2	443	497	A00652:60:HJGLWDSXY:4:1374:24695:36119/1	multidrug	BAD59497.1|FEATURES|rpoB2|multidrug|rpoB2	0.999998424345	80.0	55	100.5	1.5e-22	1
PN0204_0359_S353_L001.clean.deeparg.mapping.ARG	default	RPOB2	567	615	A00652:60:HJGLWDSXY:2:1407:6903:23782/1	multidrug	BAD59497.1|FEATURES|rpoB2|multidrug|rpoB2	0.999998176717	91.8	49	95.1	5.9e-21	1
PN0204_0359_S353_L001.clean.deeparg.mapping.ARG	default	ACRB	868	915	A00652:60:HJGLWDSXY:3:2144:18132:22748/2	multidrug	gi:447055254:ref:WP_001132510.1:|FEATURES|acrB|multidrug|acrB	0.999999099835	81.2	48	74.3	1.1e-14	1
PN0204_0359_S353_L001.clean.deeparg.mapping.ARG	default	MACB	144	198	A00652:60:HJGLWDSXY:3:1530:3748:24424/1	MLS	gi:895898290:ref:WP_048999361.1:|FEATURES|macB|MLS|macB	1.0	80.0	55	90.1	2.1e-19	1
PN0204_0359_S353_L001.clean.deeparg.mapping.ARG	default	ACRB	888	949	A00652:60:HJGLWDSXY:1:2470:22851:30358/1	multidrug	gi:643662068:ref:WP_025246873.1:|FEATURES|acrB|multidrug|acrB	0.999982516488	82.3	62	101.3	1.1e-22	1
PN0204_0359_S353_L001.clean.deeparg.mapping.ARG	default	RPOB2	1072	1120	A00652:60:HJGLWDSXY:2:1219:22923:29512/1	multidrug	BAD59497.1|FEATURES|rpoB2|multidrug|rpoB2	0.999998155715	89.8	49	94.7	7.7e-21	1
PN0204_0359_S353_L001.clean.deeparg.mapping.ARG	default	MULTIDRUG_ABC_TRANSPORTER	462	511	A00652:60:HJGLWDSXY:2:2338:30761:9674/1	multidrug	gi:655413091:ref:WP_028811890.1:|FEATURES|multidrug_ABC_transporter|multidrug|multidrug_ABC_transporter	0.999999999991	84.0	50	86.7	2.1e-18	1
PN0204_0359_S353_L001.clean.deeparg.mapping.ARG	default	RPOB2	981	1028	A00652:60:HJGLWDSXY:1:1438:23086:31485/1	multidrug	BAD59497.1|FEATURES|rpoB2|multidrug|rpoB2	0.99999798224	85.4	48	91.7	6.5e-20	1
PN0204_0359_S353_L001.clean.deeparg.mapping.ARG	default	BACA	44	126	A00652:60:HJGLWDSXY:1:2348:11568:20400/1	bacitracin	EEQ96502|FEATURES|bacA|bacitracin|bacA	0.999999906116	80.7	83	130.2	2.8e-31	1
PN0204_0359_S353_L001.clean.deeparg.mapping.ARG	default	MULTIDRUG_ABC_TRANSPORTER	502	577	A00652:60:HJGLWDSXY:3:2325:6750:11835/1	multidrug	gi:817122037:ref:WP_046494699.1:|FEATURES|multidrug_ABC_transporter|multidrug|multidrug_ABC_transporter	1.0	84.2	76	124.4	1.4e-29	1
PN0204_0359_S353_L001.clean.deeparg.mapping.ARG	default	RPOB2	779	851	A00652:60:HJGLWDSXY:2:1220:10854:30874/1	multidrug	BAD59497.1|FEATURES|rpoB2|multidrug|rpoB2	0.999999267542	97.3	73	144.1	1.6e-35	1
PN0204_0359_S353_L001.clean.deeparg.mapping.ARG	default	MTRA	157	225	A00652:60:HJGLWDSXY:2:2352:31647:29935/1	multidrug	CCP46065.1|FEATURES|mtrA|multidrug|mtrA	0.999996984356	89.9	69	130.2	2.6e-31	1
PN0204_0359_S353_L001.clean.deeparg.mapping.ARG	default	MULTIDRUG_ABC_TRANSPORTER	479	527	A00652:60:HJGLWDSXY:2:1265:6786:18317/1	multidrug	gi:501350226:ref:WP_012381861.1:|FEATURES|multidrug_ABC_transporter|multidrug|multidrug_ABC_transporter	0.999999999999	87.8	49	93.6	1.7e-20	1
PN0204_0359_S353_L001.clean.deeparg.mapping.ARG	default	MEXF	843	913	A00652:60:HJGLWDSXY:2:1662:8440:35775/1	multidrug	gi:489544697:ref:WP_003449357.1:|FEATURES|mexF|multidrug|mexF	0.999995518942	80.3	71	108.6	7.4e-25	1
PN0204_0359_S353_L001.clean.deeparg.mapping.ARG	default	MDTC	386	442	A00652:60:HJGLWDSXY:3:1432:5746:17080/1	multidrug	gi:857778813:emb:CRL60249.1:|FEATURES|mdtC|multidrug|mdtC	0.999994054076	80.7	57	88.6	6.4e-19	1
PN0204_0359_S353_L001.clean.deeparg.mapping.ARG	default	VANR	24	72	A00652:60:HJGLWDSXY:4:2273:8829:13182/2	glycopeptide	gi:943641831:ref:WP_055470667.1:|FEATURES|vanR|glycopeptide|vanR	1.0	85.7	49	84.3	1.0e-17	1
PN0204_0359_S353_L001.clean.deeparg.mapping.ARG	default	RPHA	133	182	A00652:60:HJGLWDSXY:4:1674:4218:34256/2	rifamycin	AIA08936.1|FEATURES|rphA|rifamycin|rphA	0.999754581287	80.0	50	86.3	2.7e-18	1
PN0204_0359_S353_L001.clean.deeparg.mapping.ARG	default	RPOB2	772	838	A00652:60:HJGLWDSXY:1:1263:19244:4413/1	multidrug	BAD59497.1|FEATURES|rpoB2|multidrug|rpoB2	0.999999059261	92.5	67	125.9	4.2e-30	1
PN0204_0359_S353_L001.clean.deeparg.mapping.ARG	default	RPOB2	445	494	A00652:60:HJGLWDSXY:4:2314:11424:13698/2	multidrug	BAD59497.1|FEATURES|rpoB2|multidrug|rpoB2	0.9999982765	86.0	50	97.1	1.5e-21	1
PN0204_0359_S353_L001.clean.deeparg.mapping.ARG	default	BJP-1	168	243	A00652:60:HJGLWDSXY:1:1140:4752:3114/1	beta-lactam	BAL75272.1|FEATURES|BJP-1|beta-lactam|BJP-1	0.999999994021	84.2	76	142.9	3.8e-35	1
PN0204_0359_S353_L001.clean.deeparg.mapping.ARG	default	MUXC	851	900	A00652:60:HJGLWDSXY:4:1356:16179:9377/1	multidrug	NP_251216.1|FEATURES|MuxC|multidrug|MuxC	0.999997292196	80.0	50	73.9	1.4e-14	1
PN0204_0359_S353_L001.clean.deeparg.mapping.ARG	default	MDTC	865	914	A00652:60:HJGLWDSXY:4:1227:29243:31688/1	multidrug	gi:857778813:emb:CRL60249.1:|FEATURES|mdtC|multidrug|mdtC	0.999997532202	80.0	50	72.4	4.1e-14	1
PN0204_0359_S353_L001.clean.deeparg.mapping.ARG	default	MAJOR_FACILITATOR_SUPERFAMILY_TRANSPORTER	34	97	A00652:60:HJGLWDSXY:4:1540:18005:16360/1	multidrug	YP_001419960|FEATURES|major_facilitator_superfamily_transporter|multidrug|major_facilitator_superfamily_transporter	0.999999965646	81.2	64	112.5	4.6e-26	1
PN0204_0359_S353_L001.clean.deeparg.mapping.ARG	default	RPOB2	990	1080	A00652:60:HJGLWDSXY:2:2631:15799:2707/1	multidrug	BAD59497.1|FEATURES|rpoB2|multidrug|rpoB2	0.999999482155	87.9	91	176.4	3.7e-45	1
PN0204_0359_S353_L001.clean.deeparg.mapping.ARG	default	RPOB2	632	716	A00652:60:HJGLWDSXY:1:2564:4227:32017/1	multidrug	BAD59497.1|FEATURES|rpoB2|multidrug|rpoB2	0.999999360969	81.2	85	155.6	6.3e-39	1
PN0204_0359_S353_L001.clean.deeparg.mapping.ARG	default	RPOB2	1060	1115	A00652:60:HJGLWDSXY:4:1675:19108:8750/1	multidrug	BAD59497.1|FEATURES|rpoB2|multidrug|rpoB2	0.999998217723	80.4	56	95.9	5.2e-21	1
PN0204_0359_S353_L001.clean.deeparg.mapping.ARG	default	MEXF	449	500	A00652:60:HJGLWDSXY:4:2416:26115:2973/1	multidrug	gi:505289664:ref:WP_015476766.1:|FEATURES|mexF|multidrug|mexF	0.999989379943	80.8	52	76.3	3.7e-15	1
PN0204_0359_S353_L001.clean.deeparg.mapping.ARG	default	VANR	136	205	A00652:60:HJGLWDSXY:2:2101:22182:15984/1	glycopeptide	gi:406772674:gb:AFS59920.1:|FEATURES|vanR|glycopeptide|vanR	1.0	94.3	70	134.0	1.6e-32	1
PN0204_0359_S353_L001.clean.deeparg.mapping.ARG	default	VANR	74	131	A00652:60:HJGLWDSXY:2:1173:20030:30326/1	glycopeptide	gi:944023697:ref:WP_055613131.1:|FEATURES|vanR|glycopeptide|vanR	1.0	96.6	58	115.9	3.8e-27	1
PN0204_0359_S353_L001.clean.deeparg.mapping.ARG	default	MDTB	447	501	A00652:60:HJGLWDSXY:1:1553:18683:21543/1	multidrug	gi:857586086:emb:CRL63207.1:|FEATURES|mdtB|multidrug|mdtB	0.999947477351	81.8	55	82.4	4.4e-17	1
PN0204_0359_S353_L001.clean.deeparg.mapping.ARG	default	VANR	70	152	A00652:60:HJGLWDSXY:4:1475:24424:13573/1	glycopeptide	gi:948234034:ref:WP_056891683.1:|FEATURES|vanR|glycopeptide|vanR	1.0	96.4	83	162.9	3.9e-41	1
PN0204_0359_S353_L001.clean.deeparg.mapping.ARG	default	RPOB2	426	484	A00652:60:HJGLWDSXY:4:1413:14696:8625/1	multidrug	BAD59497.1|FEATURES|rpoB2|multidrug|rpoB2	0.999998750339	81.4	59	110.5	1.6e-25	1
PN0204_0359_S353_L001.clean.deeparg.mapping.ARG	default	CEOB	94	149	A00652:60:HJGLWDSXY:2:1224:20320:26130/1	multidrug	CAR56416|FEATURES|ceoB|multidrug|ceoB	0.999999999254	82.1	56	94.4	1.1e-20	1
PN0204_0359_S353_L001.clean.deeparg.mapping.ARG	default	VANA	212	275	A00652:60:HJGLWDSXY:4:1568:22173:6511/1	glycopeptide	gi:1028848468:ref:WP_064017431.1:|FEATURES|vanA|glycopeptide|vanA	1.0	87.5	64	112.5	4.5e-26	1
PN0204_0359_S353_L001.clean.deeparg.mapping.ARG	default	VANS	124	161	A00652:60:HJGLWDSXY:1:1221:24668:28902/1	glycopeptide	KF478993.1.gene7.p01|FEATURES|vanS|glycopeptide|vanS	0.999827486076	84.2	38	67.0	2.0e-12	1
PN0204_0359_S353_L001.clean.deeparg.mapping.ARG	default	RIFAMPIN_MONOOXYGENASE	274	337	A00652:60:HJGLWDSXY:3:1543:3866:8375/1	rifamycin	gi:490038603:ref:WP_003941026.1:|FEATURES|rifampin_monooxygenase|rifamycin|rifampin_monooxygenase	1.0	90.6	64	130.2	2.1e-31	1
PN0204_0359_S353_L001.clean.deeparg.mapping.ARG	default	MEXF	347	395	A00652:60:HJGLWDSXY:3:1348:15609:9831/1	multidrug	gi:654923461:ref:WP_028373991.1:|FEATURES|mexF|multidrug|mexF	0.999995131252	81.6	49	77.8	9.7e-16	1
PN0204_0359_S353_L001.clean.deeparg.mapping.ARG	default	RPOB2	782	863	A00652:60:HJGLWDSXY:2:1474:4336:2018/1	multidrug	BAD59497.1|FEATURES|rpoB2|multidrug|rpoB2	0.999999296426	86.6	82	147.5	1.6e-36	1
PN0204_0359_S353_L001.clean.deeparg.mapping.ARG	default	RPOB2	1015	1098	A00652:60:HJGLWDSXY:4:1433:22019:16016/1	multidrug	BAD59497.1|FEATURES|rpoB2|multidrug|rpoB2	0.999999414587	92.9	84	163.7	2.3e-41	1
PN0204_0359_S353_L001.clean.deeparg.mapping.ARG	default	VANRI	162	230	A00652:60:HJGLWDSXY:3:2366:26323:7999/1	glycopeptide	WP_011461303.1|FEATURES|vanRI|glycopeptide|vanRI	0.99999652623	92.8	69	138.3	8.6e-34	1
PN0204_0359_S353_L001.clean.deeparg.mapping.ARG	default	TETV	15	53	A00652:60:HJGLWDSXY:4:1474:20085:26882/1	tetracycline	gi:518176507:ref:WP_019346715.1:|FEATURES|tetV|tetracycline|tetV	0.999999999999	84.6	39	68.9	4.5e-13	1
PN0204_0359_S353_L001.clean.deeparg.mapping.ARG	default	MUXB	360	402	A00652:60:HJGLWDSXY:1:1641:10818:36417/1	multidrug	NP_251217.1|FEATURES|MuxB|multidrug|MuxB	0.999999929403	81.4	43	70.5	1.4e-13	1
PN0204_0359_S353_L001.clean.deeparg.mapping.ARG	default	MUXB	373	410	A00652:60:HJGLWDSXY:1:2129:23448:24752/2	multidrug	NP_251217.1|FEATURES|MuxB|multidrug|MuxB	0.998130598185	94.7	38	70.1	1.5e-13	1
PN0204_0359_S353_L001.clean.deeparg.mapping.ARG	default	TRANSCRIPTIONAL_REGULATORY_PROTEIN_CPXR_CPXR	75	118	A00652:60:HJGLWDSXY:2:2373:21712:20243/1	unclassified	CP000675.2.gene1535.p01|FEATURES|transcriptional_regulatory_protein_CpxR_cpxR|unclassified|transcriptional_regulatory_protein_CpxR_cpxR	0.999999991618	88.6	44	83.6	1.8e-17	1
PN0204_0359_S353_L001.clean.deeparg.mapping.ARG	default	MEXF	984	1032	A00652:60:HJGLWDSXY:3:1615:18141:27931/2	multidrug	gi:803453816:ref:WP_046068030.1:|FEATURES|mexF|multidrug|mexF	0.999999999103	81.6	49	77.4	1.3e-15	1
PN0204_0359_S353_L001.clean.deeparg.mapping.ARG	default	MULTIDRUG_ABC_TRANSPORTER	492	542	A00652:60:HJGLWDSXY:1:2517:32117:23234/1	multidrug	gi:943938624:ref:WP_055567802.1:|FEATURES|multidrug_ABC_transporter|multidrug|multidrug_ABC_transporter	0.999999332142	80.4	51	83.6	1.9e-17	1
PN0204_0359_S353_L001.clean.deeparg.mapping.ARG	default	RPHA	731	813	A00652:60:HJGLWDSXY:1:1418:13232:25034/1	rifamycin	AIA08936.1|FEATURES|rphA|rifamycin|rphA	0.999988714143	80.7	83	137.9	1.3e-33	1
PN0204_0359_S353_L001.clean.deeparg.mapping.ARG	default	RPOB2	379	459	A00652:60:HJGLWDSXY:2:1229:3097:8609/1	multidrug	BAD59497.1|FEATURES|rpoB2|multidrug|rpoB2	0.99999927017	90.1	81	144.4	1.4e-35	1
PN0204_0359_S353_L001.clean.deeparg.mapping.ARG	default	RPHA	820	864	A00652:60:HJGLWDSXY:2:2307:28366:31454/1	rifamycin	AIA08936.1|FEATURES|rphA|rifamycin|rphA	0.999996740957	86.7	45	84.7	7.9e-18	1
PN0204_0359_S353_L001.clean.deeparg.mapping.ARG	default	MEXF	975	1033	A00652:60:HJGLWDSXY:3:1612:17662:28479/1	multidrug	CP000675.2.gene2298.p01|FEATURES|mexF|multidrug|mexF	0.999998803331	81.4	59	92.0	6.2e-20	1
PN0204_0359_S353_L001.clean.deeparg.mapping.ARG	default	MEXI	376	445	A00652:60:HJGLWDSXY:3:2525:18909:30044/1	multidrug	YP_001346277|FEATURES|mexI|multidrug|mexI	0.999999999999	88.6	70	112.8	3.9e-26	1
PN0204_0359_S353_L001.clean.deeparg.mapping.ARG	default	RPOB2	841	890	A00652:60:HJGLWDSXY:3:2517:12255:9533/2	multidrug	BAD59497.1|FEATURES|rpoB2|multidrug|rpoB2	0.999997682872	82.0	50	87.4	1.2e-18	1
PN0204_0359_S353_L001.clean.deeparg.mapping.ARG	default	OQXB	447	503	A00652:60:HJGLWDSXY:4:2630:13340:35681/1	multidrug	YP_001693238|FEATURES|oqxB|multidrug|oqxB	0.999999140869	80.7	57	90.1	3.5e-19	1
PN0204_0359_S353_L001.clean.deeparg.mapping.ARG	default	MEXF	464	502	A00652:60:HJGLWDSXY:2:1448:8214:31657/2	multidrug	gi:808074169:ref:WP_046235276.1:|FEATURES|mexF|multidrug|mexF	0.999999646612	82.1	39	64.7	8.5e-12	1
PN0204_0359_S353_L001.clean.deeparg.mapping.ARG	default	RPOB2	1017	1078	A00652:60:HJGLWDSXY:4:1449:29812:17769/1	multidrug	BAD59497.1|FEATURES|rpoB2|multidrug|rpoB2	0.999998963172	85.5	62	120.2	2.1e-28	1
PN0204_0359_S353_L001.clean.deeparg.mapping.ARG	default	RPOB2	563	607	A00652:60:HJGLWDSXY:1:1339:7482:31892/2	multidrug	BAD59497.1|FEATURES|rpoB2|multidrug|rpoB2	0.999997178236	82.2	45	82.0	5.1e-17	1
PN0204_0359_S353_L001.clean.deeparg.mapping.ARG	default	RPHA	751	800	A00652:60:HJGLWDSXY:2:2307:28366:31454/2	rifamycin	AIA08936.1|FEATURES|rphA|rifamycin|rphA	0.99962110203	80.0	50	81.3	8.8e-17	1
PN0204_0359_S353_L001.clean.deeparg.mapping.ARG	default	FOSB	93	139	A00652:60:HJGLWDSXY:2:2324:28845:7451/1	fosfomycin	gi:727212370:ref:WP_033673615.1:|FEATURES|fosB|fosfomycin|fosB	1.0	80.9	47	92.0	6.7e-20	1
PN0204_0359_S353_L001.clean.deeparg.mapping.ARG	default	RPHA	113	171	A00652:60:HJGLWDSXY:1:1260:29252:28322/1	rifamycin	AIA08936.1|FEATURES|rphA|rifamycin|rphA	0.999999418638	81.4	59	105.1	6.8e-24	1
PN0204_0359_S353_L001.clean.deeparg.mapping.ARG	default	RPOB2	568	637	A00652:60:HJGLWDSXY:2:1527:5999:19899/1	multidrug	BAD59497.1|FEATURES|rpoB2|multidrug|rpoB2	0.99999897037	87.1	70	120.6	1.8e-28	1
PN0204_0359_S353_L001.clean.deeparg.mapping.ARG	default	MULTIDRUG_ABC_TRANSPORTER	439	488	A00652:60:HJGLWDSXY:2:2475:6135:36385/1	multidrug	gi:913055317:ref:WP_050357634.1:|FEATURES|multidrug_ABC_transporter|multidrug|multidrug_ABC_transporter	0.999999999996	82.0	50	90.5	1.4e-19	1
PN0204_0359_S353_L001.clean.deeparg.mapping.ARG	default	MTRA	3	67	A00652:60:HJGLWDSXY:1:1470:1497:33082/1	multidrug	CCP46065.1|FEATURES|mtrA|multidrug|mtrA	0.999996724458	100.0	65	126.7	2.7e-30	1
PN0204_0359_S353_L001.clean.deeparg.mapping.ARG	default	BPEF	911	959	A00652:60:HJGLWDSXY:2:2201:32154:15280/2	multidrug	ZP_02465589|FEATURES|bpeF|multidrug|bpeF	0.99999999985	87.8	49	85.5	4.7e-18	1
PN0204_0359_S353_L001.clean.deeparg.mapping.ARG	default	RPOB2	563	596	A00652:60:HJGLWDSXY:4:2376:24270:31031/1	multidrug	BAD59497.1|FEATURES|rpoB2|multidrug|rpoB2	0.999992907952	82.4	34	64.3	1.1e-11	1
PN0204_0359_S353_L001.clean.deeparg.mapping.ARG	default	RPOB2	1029	1085	A00652:60:HJGLWDSXY:2:1109:19705:28823/1	multidrug	BAD59497.1|FEATURES|rpoB2|multidrug|rpoB2	0.999998626615	82.5	57	106.3	3.0e-24	1
PN0204_0359_S353_L001.clean.deeparg.mapping.ARG	default	RPOB2	824	909	A00652:60:HJGLWDSXY:4:2606:25192:29684/1	multidrug	BAD59497.1|FEATURES|rpoB2|multidrug|rpoB2	0.999999358138	84.9	86	155.2	8.2e-39	1
PN0204_0359_S353_L001.clean.deeparg.mapping.ARG	default	MULTIDRUG_ABC_TRANSPORTER	357	429	A00652:60:HJGLWDSXY:2:2378:15637:33458/1	multidrug	NC_010400.5984909.p01|FEATURES|multidrug_ABC_transporter|multidrug|multidrug_ABC_transporter	1.0	82.2	73	108.2	9.9e-25	1
PN0204_0359_S353_L001.clean.deeparg.mapping.ARG	default	ADEF	461	498	A00652:60:HJGLWDSXY:1:2143:8919:23077/2	multidrug	CAJ77856.1|FEATURES|adeF|multidrug|adeF	0.99999829309	81.6	38	62.8	3.2e-11	1
PN0204_0359_S353_L001.clean.deeparg.mapping.ARG	default	OMPR	83	127	A00652:60:HJGLWDSXY:1:1426:26304:35775/1	multidrug	gi:909830386:gb:AKU13184.1:|FEATURES|ompR|multidrug|ompR	0.999998130297	82.2	45	82.8	4.8e-17	1
PN0204_0359_S353_L001.clean.deeparg.mapping.ARG	default	RPOB2	855	904	A00652:60:HJGLWDSXY:2:2569:6117:28870/2	multidrug	BAD59497.1|FEATURES|rpoB2|multidrug|rpoB2	0.999997650637	80.0	50	87.0	1.6e-18	1
PN0204_0359_S353_L001.clean.deeparg.mapping.ARG	default	VANR	127	190	A00652:60:HJGLWDSXY:2:1419:5312:24940/1	glycopeptide	gi:943675889:ref:WP_055502070.1:|FEATURES|vanR|glycopeptide|vanR	1.0	93.8	64	120.2	2.2e-28	1
PN0204_0359_S353_L001.clean.deeparg.mapping.ARG	default	RPOB2	1007	1080	A00652:60:HJGLWDSXY:3:1301:5195:20040/1	multidrug	BAD59497.1|FEATURES|rpoB2|multidrug|rpoB2	0.999999239637	85.1	74	141.0	1.5e-34	1
PN0204_0359_S353_L001.clean.deeparg.mapping.ARG	default	RPOB2	1038	1122	A00652:60:HJGLWDSXY:2:2367:19669:17300/1	multidrug	BAD59497.1|FEATURES|rpoB2|multidrug|rpoB2	0.999999355289	85.9	85	154.8	1.1e-38	1
PN0204_0359_S353_L001.clean.deeparg.mapping.ARG	default	RPOB2	438	532	A00652:60:HJGLWDSXY:3:2157:21106:28588/1	multidrug	BAD59497.1|FEATURES|rpoB2|multidrug|rpoB2	0.999999508337	90.5	95	182.2	6.9e-47	1
PN0204_0359_S353_L001.clean.deeparg.mapping.ARG	default	RPOB2	404	471	A00652:60:HJGLWDSXY:1:2538:26205:27555/1	multidrug	BAD59497.1|FEATURES|rpoB2|multidrug|rpoB2	0.999999054535	88.2	68	125.6	5.6e-30	1
PN0204_0359_S353_L001.clean.deeparg.mapping.ARG	default	MEXW	441	485	A00652:60:HJGLWDSXY:1:2233:19126:9502/1	multidrug	YP_001266290|FEATURES|mexW|multidrug|mexW	0.999999598757	80.0	45	67.8	1.0e-12	1
PN0204_0359_S353_L001.clean.deeparg.mapping.ARG	default	RPOB2	685	758	A00652:60:HJGLWDSXY:3:2127:17707:8985/1	multidrug	BAD59497.1|FEATURES|rpoB2|multidrug|rpoB2	0.999999228288	90.5	74	139.8	3.1e-34	1
PN0204_0359_S353_L001.clean.deeparg.mapping.ARG	default	RPOB2	877	925	A00652:60:HJGLWDSXY:2:1616:30761:9768/2	multidrug	BAD59497.1|FEATURES|rpoB2|multidrug|rpoB2	0.999997714479	81.6	49	87.8	9.4e-19	1
PN0204_0359_S353_L001.clean.deeparg.mapping.ARG	default	RPOB2	698	747	A00652:60:HJGLWDSXY:3:1241:11053:4507/2	multidrug	BAD59497.1|FEATURES|rpoB2|multidrug|rpoB2	0.999997878547	80.0	50	90.1	1.9e-19	1
PN0204_0359_S353_L001.clean.deeparg.mapping.ARG	default	RPOB2	1007	1080	A00652:60:HJGLWDSXY:3:2234:20374:14512/1	multidrug	BAD59497.1|FEATURES|rpoB2|multidrug|rpoB2	0.999999235876	85.1	74	140.6	1.9e-34	1
PN0204_0359_S353_L001.clean.deeparg.mapping.ARG	default	MDTC	354	400	A00652:60:HJGLWDSXY:4:1178:15393:11428/1	multidrug	gi:516438580:ref:WP_017827492.1:|FEATURES|mdtC|multidrug|mdtC	0.999999377793	80.9	47	72.8	4.1e-14	1
PN0204_0359_S353_L001.clean.deeparg.mapping.ARG	default	RPOB2	1003	1082	A00652:60:HJGLWDSXY:1:2559:11424:20462/1	multidrug	BAD59497.1|FEATURES|rpoB2|multidrug|rpoB2	0.99999927017	81.2	80	144.4	1.4e-35	1
PN0204_0359_S353_L001.clean.deeparg.mapping.ARG	default	MEXF	368	417	A00652:60:HJGLWDSXY:1:1270:27480:18145/1	multidrug	CP000675.2.gene2298.p01|FEATURES|mexF|multidrug|mexF	0.99999783274	80.0	50	73.6	1.8e-14	1
PN0204_0359_S353_L001.clean.deeparg.mapping.ARG	default	RPOB2	793	844	A00652:60:HJGLWDSXY:1:2448:6524:3082/1	multidrug	BAD59497.1|FEATURES|rpoB2|multidrug|rpoB2	0.999998344903	90.4	52	98.6	6.2e-22	1
PN0204_0359_S353_L001.clean.deeparg.mapping.ARG	default	VANS	75	160	A00652:60:HJGLWDSXY:4:2312:1841:31798/1	glycopeptide	KF478993.1.gene7.p01|FEATURES|vanS|glycopeptide|vanS	0.99999943501	83.7	86	137.5	1.8e-33	1
PN0204_0359_S353_L001.clean.deeparg.mapping.ARG	default	MEXF	416	464	A00652:60:HJGLWDSXY:3:1558:15040:34929/1	multidrug	gi:504907940:ref:WP_015095042.1:|FEATURES|mexF|multidrug|mexF	0.999999987864	81.6	49	71.6	6.9e-14	1
PN0204_0359_S353_L001.clean.deeparg.mapping.ARG	default	MEXF	345	393	A00652:60:HJGLWDSXY:3:1558:15040:34929/2	multidrug	YP_002800512|FEATURES|mexF|multidrug|mexF	1.0	87.8	49	81.6	6.7e-17	1
PN0204_0359_S353_L001.clean.deeparg.mapping.ARG	default	RPHB	324	370	A00652:60:HJGLWDSXY:2:2651:5312:33458/2	rifamycin	APB03222.1|FEATURES|rphB|rifamycin|rphB	0.999549323114	80.9	47	83.2	2.3e-17	1
PN0204_0359_S353_L001.clean.deeparg.mapping.ARG	default	RPOB2	1026	1091	A00652:60:HJGLWDSXY:3:1361:8061:5400/1	multidrug	BAD59497.1|FEATURES|rpoB2|multidrug|rpoB2	0.999999059261	87.9	66	125.9	4.1e-30	1
PN0204_0359_S353_L001.clean.deeparg.mapping.ARG	default	BPEF	738	792	A00652:60:HJGLWDSXY:3:1165:8630:34851/1	multidrug	ZP_02465589|FEATURES|bpeF|multidrug|bpeF	0.999999998665	81.8	55	99.0	4.5e-22	1
PN0204_0359_S353_L001.clean.deeparg.mapping.ARG	default	MUXB	922	1003	A00652:60:HJGLWDSXY:3:1141:8838:5494/1	multidrug	NP_251217.1|FEATURES|MuxB|multidrug|MuxB	0.999999267744	82.9	82	136.7	3.2e-33	1
PN0204_0359_S353_L001.clean.deeparg.mapping.ARG	default	MUXC	453	493	A00652:60:HJGLWDSXY:1:2512:1479:5995/2	multidrug	NP_251216.1|FEATURES|MuxC|multidrug|MuxC	0.999999168043	80.5	41	63.9	1.4e-11	1
PN0204_0359_S353_L001.clean.deeparg.mapping.ARG	default	RPOB2	847	894	A00652:60:HJGLWDSXY:2:1677:32768:20823/1	multidrug	BAD59497.1|FEATURES|rpoB2|multidrug|rpoB2	0.999997878547	83.3	48	90.1	1.9e-19	1
PN0204_0359_S353_L001.clean.deeparg.mapping.ARG	default	TAP	335	383	A00652:60:HJGLWDSXY:1:2138:31268:7921/1	tetracycline	CAA03986.1|FEATURES|tap|tetracycline|tap	0.999993310134	93.9	49	90.1	1.9e-19	1
PN0204_0359_S353_L001.clean.deeparg.mapping.ARG	default	MEXF	980	1037	A00652:60:HJGLWDSXY:2:2363:22652:6621/1	multidrug	gi:852275723:ref:WP_048329135.1:|FEATURES|mexF|multidrug|mexF	0.999999667945	81.0	58	92.8	4.4e-20	1
PN0204_0359_S353_L001.clean.deeparg.mapping.ARG	default	CMEB	381	422	A00652:60:HJGLWDSXY:4:1357:27715:26569/1	multidrug	gi:740616525:ref:WP_038402039.1:|FEATURES|cmeB|multidrug|cmeB	0.999999911567	81.0	42	67.0	1.7e-12	1
PN0204_0359_S353_L001.clean.deeparg.mapping.ARG	default	MULTIDRUG_ABC_TRANSPORTER	473	533	A00652:60:HJGLWDSXY:2:1665:13386:35978/1	multidrug	gi:772774655:ref:WP_045322518.1:|FEATURES|multidrug_ABC_transporter|multidrug|multidrug_ABC_transporter	1.0	80.3	61	101.3	1.0e-22	1
PN0204_0359_S353_L001.clean.deeparg.mapping.ARG	default	RPHB	810	879	A00652:60:HJGLWDSXY:3:1162:8693:9064/1	rifamycin	APB03222.1|FEATURES|rphB|rifamycin|rphB	0.999961605806	80.0	70	121.7	8.2e-29	1
PN0204_0359_S353_L001.clean.deeparg.mapping.ARG	default	VANR	183	231	A00652:60:HJGLWDSXY:4:1368:11577:23954/1	glycopeptide	gi:944468330:ref:WP_055698749.1:|FEATURES|vanR|glycopeptide|vanR	1.0	87.8	49	90.5	2.2e-19	1
PN0204_0359_S353_L001.clean.deeparg.mapping.ARG	default	DFRB2	1	45	A00652:60:HJGLWDSXY:2:1469:3531:5259/1	diaminopyrimidine	P00384|FEATURES|dfrB2|diaminopyrimidine|dfrB2	0.99996054483	80.0	45	79.3	5.8e-16	1
PN0204_0359_S353_L001.clean.deeparg.mapping.ARG	default	VANR	26	104	A00652:60:HJGLWDSXY:3:1673:22101:17127/1	glycopeptide	gi:944023697:ref:WP_055613131.1:|FEATURES|vanR|glycopeptide|vanR	1.0	88.6	79	147.9	1.2e-36	1
PN0204_0359_S353_L001.clean.deeparg.mapping.ARG	default	VANR	161	223	A00652:60:HJGLWDSXY:2:1639:22688:24220/1	glycopeptide	gi:747653988:emb:CEL19270.1:|FEATURES|vanR|glycopeptide|vanR	1.0	92.1	63	116.7	2.4e-27	1
PN0204_0359_S353_L001.clean.deeparg.mapping.ARG	default	RPOB2	412	461	A00652:60:HJGLWDSXY:1:2234:16957:10629/1	multidrug	BAD59497.1|FEATURES|rpoB2|multidrug|rpoB2	0.999997650637	82.0	50	87.0	1.6e-18	1
PN0204_0359_S353_L001.clean.deeparg.mapping.ARG	default	RPHB	612	660	A00652:60:HJGLWDSXY:3:1634:15085:16031/2	rifamycin	APB03222.1|FEATURES|rphB|rifamycin|rphB	0.999004606531	81.6	49	74.7	8.2e-15	1
PN0204_0359_S353_L001.clean.deeparg.mapping.ARG	default	RPOB2	770	819	A00652:60:HJGLWDSXY:4:2568:15854:19930/1	multidrug	BAD59497.1|FEATURES|rpoB2|multidrug|rpoB2	0.999998118209	92.0	50	94.0	1.3e-20	1
PN0204_0359_S353_L001.clean.deeparg.mapping.ARG	default	RPOB2	715	764	A00652:60:HJGLWDSXY:4:2568:15854:19930/2	multidrug	BAD59497.1|FEATURES|rpoB2|multidrug|rpoB2	0.999997931593	88.0	50	90.9	1.1e-19	1
PN0204_0359_S353_L001.clean.deeparg.mapping.ARG	default	MEXF	366	415	A00652:60:HJGLWDSXY:4:2431:19614:1767/1	multidrug	CP000675.2.gene2298.p01|FEATURES|mexF|multidrug|mexF	0.999999999983	80.0	50	73.6	1.8e-14	1
PN0204_0359_S353_L001.clean.deeparg.mapping.ARG	default	MTRA	13	103	A00652:60:HJGLWDSXY:3:2655:11433:19257/1	multidrug	CCP46065.1|FEATURES|mtrA|multidrug|mtrA	0.99999823154	89.0	91	159.1	6.2e-40	1
PN0204_0359_S353_L001.clean.deeparg.mapping.ARG	default	MDTB	881	929	A00652:60:HJGLWDSXY:1:1532:17020:23359/2	multidrug	CP004022.1.gene1673.p01|FEATURES|mdtB|multidrug|mdtB	0.999999997006	83.7	49	76.6	2.2e-15	1
PN0204_0359_S353_L001.clean.deeparg.mapping.ARG	default	MTRA	156	204	A00652:60:HJGLWDSXY:3:2161:18358:33379/2	multidrug	CCP46065.1|FEATURES|mtrA|multidrug|mtrA	0.999989135579	89.8	49	92.4	3.8e-20	1
PN0204_0359_S353_L001.clean.deeparg.mapping.ARG	default	VANR	174	231	A00652:60:HJGLWDSXY:1:1216:1099:14638/1	glycopeptide	gi:976142370:ref:WP_059301720.1:|FEATURES|vanR|glycopeptide|vanR	1.0	86.2	58	108.6	6.5e-25	1
PN0204_0359_S353_L001.clean.deeparg.mapping.ARG	default	ROSA	234	299	A00652:60:HJGLWDSXY:1:2530:31150:20462/1	fosmidomycin	YP_001605796|FEATURES|rosA|fosmidomycin|rosA	0.999999997611	80.3	66	104.4	1.3e-23	1
PN0204_0359_S353_L001.clean.deeparg.mapping.ARG	default	RPOB2	412	456	A00652:60:HJGLWDSXY:4:1647:27145:2910/1	multidrug	BAD59497.1|FEATURES|rpoB2|multidrug|rpoB2	0.999996709518	82.2	45	78.2	7.4e-16	1
PN0204_0359_S353_L001.clean.deeparg.mapping.ARG	default	MDTB	964	1020	A00652:60:HJGLWDSXY:2:1409:23809:5024/1	multidrug	gi:553863833:ref:WP_023138386.1:|FEATURES|mdtB|multidrug|mdtB	0.99999999503	82.5	57	91.3	9.8e-20	1
PN0204_0359_S353_L001.clean.deeparg.mapping.ARG	default	RPOB2	354	414	A00652:60:HJGLWDSXY:1:1329:8223:5744/1	multidrug	BAD59497.1|FEATURES|rpoB2|multidrug|rpoB2	0.999998537424	83.6	61	103.6	2.6e-23	1
PN0204_0359_S353_L001.clean.deeparg.mapping.ARG	default	MDTB	915	976	A00652:60:HJGLWDSXY:4:1403:4309:10394/1	multidrug	CP004022.1.gene1673.p01|FEATURES|mdtB|multidrug|mdtB	0.999999863817	82.3	62	95.5	5.8e-21	1
PN0204_0359_S353_L001.clean.deeparg.mapping.ARG	default	MEXF	943	991	A00652:60:HJGLWDSXY:2:1537:31720:11146/2	multidrug	gi:852275723:ref:WP_048329135.1:|FEATURES|mexF|multidrug|mexF	0.999996767871	81.6	49	76.6	2.2e-15	1
PN0204_0359_S353_L001.clean.deeparg.mapping.ARG	default	RPOB2	1031	1107	A00652:60:HJGLWDSXY:1:2172:7554:30044/1	multidrug	BAD59497.1|FEATURES|rpoB2|multidrug|rpoB2	0.999999249735	84.4	77	142.1	6.4e-35	1
PN0204_0359_S353_L001.clean.deeparg.mapping.ARG	default	MEXK	383	448	A00652:60:HJGLWDSXY:3:2637:15989:24831/1	multidrug	AAG07064.1|FEATURES|MexK|multidrug|MexK	0.999999172917	83.3	66	108.2	9.5e-25	1
PN0204_0359_S353_L001.clean.deeparg.mapping.ARG	default	MEXF	449	497	A00652:60:HJGLWDSXY:4:2674:15483:27837/1	multidrug	gi:769989475:ref:WP_045105425.1:|FEATURES|mexF|multidrug|mexF	0.999999999254	83.7	49	79.3	3.3e-16	1
PN0204_0359_S353_L001.clean.deeparg.mapping.ARG	default	RPOB2	1060	1118	A00652:60:HJGLWDSXY:1:2618:11098:4241/1	multidrug	BAD59497.1|FEATURES|rpoB2|multidrug|rpoB2	0.99999879243	86.4	59	112.1	5.5e-26	1
PN0204_0359_S353_L001.clean.deeparg.mapping.ARG	default	CLASS_C	358	409	A00652:60:HJGLWDSXY:1:2133:13964:9455/1	beta-lactam	gi:754633941:ref:WP_042020517.1:|FEATURES|class_C|beta-lactam|class_C	1.0	80.8	52	83.2	3.4e-17	1
PN0204_0359_S353_L001.clean.deeparg.mapping.ARG	default	MULTIDRUG_ABC_TRANSPORTER	102	150	A00652:60:HJGLWDSXY:3:2626:17815:9236/1	multidrug	gi:919568551:ref:WP_052871170.1:|FEATURES|multidrug_ABC_transporter|multidrug|multidrug_ABC_transporter	1.0	87.8	49	86.3	2.7e-18	1
PN0204_0359_S353_L001.clean.deeparg.mapping.ARG	default	RPOB2	773	833	A00652:60:HJGLWDSXY:1:1408:18927:33959/1	multidrug	BAD59497.1|FEATURES|rpoB2|multidrug|rpoB2	0.999998828761	91.8	61	113.6	1.9e-26	1
PN0204_0359_S353_L001.clean.deeparg.mapping.ARG	default	MUXB	353	421	A00652:60:HJGLWDSXY:4:1373:1497:17519/1	multidrug	NP_251217.1|FEATURES|MuxB|multidrug|MuxB	0.999998760932	81.2	69	112.1	7.4e-26	1
PN0204_0359_S353_L001.clean.deeparg.mapping.ARG	default	MEXK	405	453	A00652:60:HJGLWDSXY:3:2268:29586:24111/2	multidrug	AAG07064.1|FEATURES|MexK|multidrug|MexK	0.999998079594	81.6	49	81.6	6.7e-17	1
PN0204_0359_S353_L001.clean.deeparg.mapping.ARG	default	RPOB2	704	752	A00652:60:HJGLWDSXY:1:2157:1470:7106/2	multidrug	BAD59497.1|FEATURES|rpoB2|multidrug|rpoB2	0.999997957198	85.7	49	91.3	8.5e-20	1
PN0204_0359_S353_L001.clean.deeparg.mapping.ARG	default	RPOB2	739	806	A00652:60:HJGLWDSXY:3:1278:7102:17112/1	multidrug	BAD59497.1|FEATURES|rpoB2|multidrug|rpoB2	0.999999164929	100.0	68	133.7	2.0e-32	1
PN0204_0359_S353_L001.clean.deeparg.mapping.ARG	default	RPOB2	726	805	A00652:60:HJGLWDSXY:3:1443:11605:18803/1	multidrug	BAD59497.1|FEATURES|rpoB2|multidrug|rpoB2	0.999999010567	81.2	80	122.9	4.2e-29	1
PN0204_0359_S353_L001.clean.deeparg.mapping.ARG	default	RPOB2	806	866	A00652:60:HJGLWDSXY:3:1456:28501:20447/1	multidrug	BAD59497.1|FEATURES|rpoB2|multidrug|rpoB2	0.999998684866	85.2	61	108.2	8.3e-25	1
PN0204_0359_S353_L001.clean.deeparg.mapping.ARG	default	RBPA	1	85	A00652:60:HJGLWDSXY:2:2358:30770:36902/1	rifamycin	ADV91011.1|FEATURES|RbpA|rifamycin|RbpA	0.999776798797	85.1	87	155.2	8.5e-39	1
PN0204_0359_S353_L001.clean.deeparg.mapping.ARG	default	MEXF	362	422	A00652:60:HJGLWDSXY:4:1509:2437:23375/1	multidrug	gi:966506160:ref:WP_058522806.1:|FEATURES|mexF|multidrug|mexF	0.999999530153	80.3	61	80.5	1.8e-16	1
PN0204_0359_S353_L001.clean.deeparg.mapping.ARG	default	MDSB	998	1040	A00652:60:HJGLWDSXY:3:2533:3531:16063/2	multidrug	NP_459346.1|FEATURES|mdsB|multidrug|mdsB	0.999999999914	86.0	43	72.8	3.1e-14	1
PN0204_0359_S353_L001.clean.deeparg.mapping.ARG	default	RPOB2	571	618	A00652:60:HJGLWDSXY:4:2608:2248:29277/1	multidrug	BAD59497.1|FEATURES|rpoB2|multidrug|rpoB2	0.999997414411	81.2	48	84.3	1.0e-17	1
PN0204_0359_S353_L001.clean.deeparg.mapping.ARG	default	MEXF	44	111	A00652:60:HJGLWDSXY:3:2619:5005:27226/1	multidrug	CP000675.2.gene2298.p01|FEATURES|mexF|multidrug|mexF	0.999999121986	80.9	68	104.4	1.5e-23	1
PN0204_0359_S353_L001.clean.deeparg.mapping.ARG	default	MDTB	964	1020	A00652:60:HJGLWDSXY:3:2459:15013:18317/1	multidrug	gi:583239411:ref:WP_024157252.1:|FEATURES|mdtB|multidrug|mdtB	0.990445401222	87.7	57	95.1	6.7e-21	1
PN0204_0359_S353_L001.clean.deeparg.mapping.ARG	default	VANX	57	112	A00652:60:HJGLWDSXY:3:2667:7355:12070/1	glycopeptide	gi:746609239:ref:WP_039635346.1:|FEATURES|vanX|glycopeptide|vanX	0.999999999545	80.4	56	102.8	3.2e-23	1
PN0204_0359_S353_L001.clean.deeparg.mapping.ARG	default	RPOB2	399	448	A00652:60:HJGLWDSXY:3:1227:11180:34037/1	multidrug	BAD59497.1|FEATURES|rpoB2|multidrug|rpoB2	0.999997851167	86.0	50	89.7	2.5e-19	1
PN0204_0359_S353_L001.clean.deeparg.mapping.ARG	default	RPOB2	347	388	A00652:60:HJGLWDSXY:3:1227:11180:34037/2	multidrug	BAD59497.1|FEATURES|rpoB2|multidrug|rpoB2	0.999996767635	90.5	42	78.6	5.7e-16	1
PN0204_0359_S353_L001.clean.deeparg.mapping.ARG	default	MULTIDRUG_ABC_TRANSPORTER	486	535	A00652:60:HJGLWDSXY:4:1343:24406:20807/2	multidrug	gi:944009777:ref:WP_055601444.1:|FEATURES|multidrug_ABC_transporter|multidrug|multidrug_ABC_transporter	1.0	86.0	50	94.4	1.0e-20	1
PN0204_0359_S353_L001.clean.deeparg.mapping.ARG	default	MEXF	390	436	A00652:60:HJGLWDSXY:4:2124:3323:2769/2	multidrug	CP000675.2.gene2298.p01|FEATURES|mexF|multidrug|mexF	0.999999999989	80.9	47	73.6	1.8e-14	1
PN0204_0359_S353_L001.clean.deeparg.mapping.ARG	default	ACRB	356	404	A00652:60:HJGLWDSXY:4:1571:7455:3599/2	multidrug	YP_151445|FEATURES|acrB|multidrug|acrB	0.999999093608	83.7	49	74.3	1.1e-14	1
PN0204_0359_S353_L001.clean.deeparg.mapping.ARG	default	RPOB2	431	479	A00652:60:HJGLWDSXY:3:2475:14760:34381/1	multidrug	BAD59497.1|FEATURES|rpoB2|multidrug|rpoB2	0.9999982765	89.8	49	97.1	1.5e-21	1
PN0204_0359_S353_L001.clean.deeparg.mapping.ARG	default	MULTIDRUG_ABC_TRANSPORTER	492	541	A00652:60:HJGLWDSXY:2:2640:26964:30530/1	multidrug	gi:505420018:ref:WP_015607120.1:|FEATURES|multidrug_ABC_transporter|multidrug|multidrug_ABC_transporter	1.0	84.0	50	88.2	7.2e-19	1
PN0204_0359_S353_L001.clean.deeparg.mapping.ARG	default	RPOB2	1013	1085	A00652:60:HJGLWDSXY:3:1259:17571:3897/1	multidrug	BAD59497.1|FEATURES|rpoB2|multidrug|rpoB2	0.999999224489	89.0	73	139.4	4.1e-34	1
PN0204_0359_S353_L001.clean.deeparg.mapping.ARG	default	RPOB2	372	420	A00652:60:HJGLWDSXY:2:1461:19560:33426/2	multidrug	BAD59497.1|FEATURES|rpoB2|multidrug|rpoB2	0.999997773736	89.8	49	88.6	5.5e-19	1
PN0204_0359_S353_L001.clean.deeparg.mapping.ARG	default	MEXF	449	495	A00652:60:HJGLWDSXY:4:1652:2284:13996/1	multidrug	gi:504104202:ref:WP_014338188.1:|FEATURES|mexF|multidrug|mexF	0.999999999997	93.6	47	77.8	9.7e-16	1
PN0204_0359_S353_L001.clean.deeparg.mapping.ARG	default	RPHA	829	864	A00652:60:HJGLWDSXY:3:2477:23457:11710/1	rifamycin	AIA08936.1|FEATURES|rphA|rifamycin|rphA	0.998170961858	83.3	36	66.2	5.0e-12	1
PN0204_0359_S353_L001.clean.deeparg.mapping.ARG	default	MEXF	394	442	A00652:60:HJGLWDSXY:3:1465:24966:27884/2	multidrug	YP_001187672|FEATURES|mexF|multidrug|mexF	0.99999867597	81.6	49	74.7	8.2e-15	1
PN0204_0359_S353_L001.clean.deeparg.mapping.ARG	default	MUXB	944	998	A00652:60:HJGLWDSXY:2:1474:17824:13636/1	multidrug	NP_251217.1|FEATURES|MuxB|multidrug|MuxB	0.99999761811	80.0	55	88.6	6.2e-19	1
PN0204_0359_S353_L001.clean.deeparg.mapping.ARG	default	RPOB2	440	502	A00652:60:HJGLWDSXY:3:1517:19723:5650/1	multidrug	BAD59497.1|FEATURES|rpoB2|multidrug|rpoB2	0.999998982799	85.7	63	121.3	9.8e-29	1
PN0204_0359_S353_L001.clean.deeparg.mapping.ARG	default	TRIC	385	463	A00652:60:HJGLWDSXY:4:1661:5339:35822/1	triclosan	NP_248848.1|FEATURES|TriC|triclosan|TriC	0.999999958478	81.0	79	119.8	3.6e-28	1
PN0204_0359_S353_L001.clean.deeparg.mapping.ARG	default	RBPA	34	82	A00652:60:HJGLWDSXY:2:2160:13639:18693/2	rifamycin	ADV91011.1|FEATURES|RbpA|rifamycin|RbpA	0.997486566842	89.8	49	104.0	1.3e-23	1
PN0204_0359_S353_L001.clean.deeparg.mapping.ARG	default	BACA	235	273	A00652:60:HJGLWDSXY:4:2424:7717:15358/1	bacitracin	YP_001563294|FEATURES|bacA|bacitracin|bacA	0.999994294362	82.1	39	70.5	1.5e-13	1
PN0204_0359_S353_L001.clean.deeparg.mapping.ARG	default	OMPR	83	129	A00652:60:HJGLWDSXY:4:2604:12237:33990/2	multidrug	gi:909830386:gb:AKU13184.1:|FEATURES|ompR|multidrug|ompR	0.999992076244	80.9	47	82.8	3.0e-17	1
PN0204_0359_S353_L001.clean.deeparg.mapping.ARG	default	MUXB	358	445	A00652:60:HJGLWDSXY:2:1416:4146:12806/1	multidrug	NP_251217.1|FEATURES|MuxB|multidrug|MuxB	0.999999995931	83.0	88	141.0	1.7e-34	1
PN0204_0359_S353_L001.clean.deeparg.mapping.ARG	default	MDTC	861	922	A00652:60:HJGLWDSXY:4:1533:10926:13338/1	multidrug	gi:516438580:ref:WP_017827492.1:|FEATURES|mdtC|multidrug|mdtC	0.999999406121	80.6	62	90.1	2.4e-19	1
PN0204_0359_S353_L001.clean.deeparg.mapping.ARG	default	RPOB2	878	925	A00652:60:HJGLWDSXY:3:1349:22345:4272/2	multidrug	BAD59497.1|FEATURES|rpoB2|multidrug|rpoB2	0.999998095894	89.6	48	93.6	1.7e-20	1
PN0204_0359_S353_L001.clean.deeparg.mapping.ARG	default	RPOB2	1038	1097	A00652:60:HJGLWDSXY:3:2537:26087:10942/1	multidrug	BAD59497.1|FEATURES|rpoB2|multidrug|rpoB2	0.999998663745	80.0	60	107.5	1.4e-24	1
PN0204_0359_S353_L001.clean.deeparg.mapping.ARG	default	RPOB2	996	1071	A00652:60:HJGLWDSXY:3:1377:14416:4820/1	multidrug	BAD59497.1|FEATURES|rpoB2|multidrug|rpoB2	0.999999193587	80.3	76	136.3	3.5e-33	1
PN0204_0359_S353_L001.clean.deeparg.mapping.ARG	default	MULTIDRUG_ABC_TRANSPORTER	554	600	A00652:60:HJGLWDSXY:1:2149:30535:31829/1	multidrug	gi:748767925:ref:WP_040019608.1:|FEATURES|multidrug_ABC_transporter|multidrug|multidrug_ABC_transporter	0.999999999985	83.0	47	77.0	1.7e-15	1
PN0204_0359_S353_L001.clean.deeparg.mapping.ARG	default	RPOB2	354	397	A00652:60:HJGLWDSXY:2:1607:5430:14434/2	multidrug	BAD59497.1|FEATURES|rpoB2|multidrug|rpoB2	0.999996767635	84.1	44	78.6	5.7e-16	1
PN0204_0359_S353_L001.clean.deeparg.mapping.ARG	default	VANR	54	120	A00652:60:HJGLWDSXY:2:1303:15130:34710/1	glycopeptide	gi:943670402:ref:WP_055497228.1:|FEATURES|vanR|glycopeptide|vanR	1.0	97.0	67	131.3	1.0e-31	1
PN0204_0359_S353_L001.clean.deeparg.mapping.ARG	default	MEXF	374	437	A00652:60:HJGLWDSXY:1:1248:23927:6605/1	multidrug	gi:512735233:ref:WP_016493075.1:|FEATURES|mexF|multidrug|mexF	0.999988547893	81.2	64	89.4	4.1e-19	1
PN0204_0359_S353_L001.clean.deeparg.mapping.ARG	default	RPOB2	1024	1073	A00652:60:HJGLWDSXY:4:1572:11713:11224/1	multidrug	BAD59497.1|FEATURES|rpoB2|multidrug|rpoB2	0.999998344903	88.0	50	98.6	5.3e-22	1
PN0204_0359_S353_L001.clean.deeparg.mapping.ARG	default	RPOB2	403	460	A00652:60:HJGLWDSXY:1:2172:25256:17519/1	multidrug	BAD59497.1|FEATURES|rpoB2|multidrug|rpoB2	0.999998379542	82.8	58	99.4	3.7e-22	1
PN0204_0359_S353_L001.clean.deeparg.mapping.ARG	default	RPOB2	990	1074	A00652:60:HJGLWDSXY:2:2340:16984:15875/1	multidrug	BAD59497.1|FEATURES|rpoB2|multidrug|rpoB2	0.999999322722	80.0	85	150.6	2.0e-37	1
PN0204_0359_S353_L001.clean.deeparg.mapping.ARG	default	RPHA	752	801	A00652:60:HJGLWDSXY:2:2148:19325:7216/2	rifamycin	AIA08936.1|FEATURES|rphA|rifamycin|rphA	0.999559936257	80.0	50	79.7	2.6e-16	1
PN0204_0359_S353_L001.clean.deeparg.mapping.ARG	default	RPHA	813	861	A00652:60:HJGLWDSXY:2:2148:19325:7216/1	rifamycin	AIA08936.1|FEATURES|rphA|rifamycin|rphA	0.999998003244	89.8	49	90.9	1.1e-19	1
PN0204_0359_S353_L001.clean.deeparg.mapping.ARG	default	MEXK	954	1001	A00652:60:HJGLWDSXY:2:2330:5764:9659/1	multidrug	AAG07064.1|FEATURES|MexK|multidrug|MexK	0.999997258929	81.2	48	73.2	2.4e-14	1
PN0204_0359_S353_L001.clean.deeparg.mapping.ARG	default	RPOB2	429	477	A00652:60:HJGLWDSXY:2:1546:3061:21699/2	multidrug	BAD59497.1|FEATURES|rpoB2|multidrug|rpoB2	0.999997905371	81.6	49	90.5	1.4e-19	1
PN0204_0359_S353_L001.clean.deeparg.mapping.ARG	default	RPOB2	376	461	A00652:60:HJGLWDSXY:2:1102:13440:8516/1	multidrug	BAD59497.1|FEATURES|rpoB2|multidrug|rpoB2	0.999999296426	86.0	86	147.5	1.7e-36	1
PN0204_0359_S353_L001.clean.deeparg.mapping.ARG	default	MULTIDRUG_ABC_TRANSPORTER	96	157	A00652:60:HJGLWDSXY:1:2263:25708:10629/1	multidrug	gi:921231571:ref:WP_053176464.1:|FEATURES|multidrug_ABC_transporter|multidrug|multidrug_ABC_transporter	1.0	80.6	62	97.1	2.5e-21	1
PN0204_0359_S353_L001.clean.deeparg.mapping.ARG	default	TRIC	406	453	A00652:60:HJGLWDSXY:3:1155:23900:33646/1	triclosan	NP_248848.1|FEATURES|TriC|triclosan|TriC	0.999998467043	81.2	48	77.0	1.7e-15	1
PN0204_0359_S353_L001.clean.deeparg.mapping.ARG	default	RPOB2	698	787	A00652:60:HJGLWDSXY:4:1208:3287:28354/1	multidrug	BAD59497.1|FEATURES|rpoB2|multidrug|rpoB2	0.999999355289	82.2	90	154.8	1.1e-38	1
PN0204_0359_S353_L001.clean.deeparg.mapping.ARG	default	MTRA	57	105	A00652:60:HJGLWDSXY:1:2244:27498:35963/1	multidrug	CCP46065.1|FEATURES|mtrA|multidrug|mtrA	0.999986635187	83.7	49	88.2	7.2e-19	1
PN0204_0359_S353_L001.clean.deeparg.mapping.ARG	default	RPOB2	1017	1071	A00652:60:HJGLWDSXY:1:1214:31358:30530/1	multidrug	BAD59497.1|FEATURES|rpoB2|multidrug|rpoB2	0.999998696678	89.1	55	108.6	5.7e-25	1
PN0204_0359_S353_L001.clean.deeparg.mapping.ARG	default	RPOB2	725	814	A00652:60:HJGLWDSXY:3:2153:7175:6183/1	multidrug	BAD59497.1|FEATURES|rpoB2|multidrug|rpoB2	0.999999220666	80.0	90	139.0	6.5e-34	1
PN0204_0359_S353_L001.clean.deeparg.mapping.ARG	default	RPOB2	1007	1054	A00652:60:HJGLWDSXY:4:2237:31485:23610/2	multidrug	BAD59497.1|FEATURES|rpoB2|multidrug|rpoB2	0.999998155715	87.5	48	94.7	7.7e-21	1
PN0204_0359_S353_L001.clean.deeparg.mapping.ARG	default	MEXF	410	492	A00652:60:HJGLWDSXY:1:2535:5773:26772/1	multidrug	gi:966511896:ref:WP_058528450.1:|FEATURES|mexF|multidrug|mexF	0.999999996461	83.1	83	129.0	6.1e-31	1
PN0204_0359_S353_L001.clean.deeparg.mapping.ARG	default	VANS	302	341	A00652:60:HJGLWDSXY:1:1233:13241:10520/1	glycopeptide	KF478993.1.gene7.p01|FEATURES|vanS|glycopeptide|vanS	0.999738408561	82.5	40	64.3	1.7e-11	1
PN0204_0359_S353_L001.clean.deeparg.mapping.ARG	default	MTRA	180	227	A00652:60:HJGLWDSXY:1:1546:5303:36573/1	multidrug	CCP46065.1|FEATURES|mtrA|multidrug|mtrA	0.999990094954	87.5	48	94.4	1.5e-20	1
PN0204_0359_S353_L001.clean.deeparg.mapping.ARG	default	MDTB	416	480	A00652:60:HJGLWDSXY:1:1531:31702:2409/1	multidrug	CP001918.1.gene3440.p01|FEATURES|mdtB|multidrug|mdtB	0.977761212807	83.1	65	104.4	1.3e-23	1
PN0204_0359_S353_L001.clean.deeparg.mapping.ARG	default	RPOB2	112	167	A00652:60:HJGLWDSXY:3:1133:7075:27242/1	multidrug	BAD59497.1|FEATURES|rpoB2|multidrug|rpoB2	0.999998509271	82.1	56	102.8	3.2e-23	1
PN0204_0359_S353_L001.clean.deeparg.mapping.ARG	default	MEXF	455	500	A00652:60:HJGLWDSXY:3:2167:7473:16470/1	multidrug	gi:553798320:ref:WP_023128834.1:|FEATURES|mexF|multidrug|mexF	0.999999999549	80.4	46	68.9	4.5e-13	1
PN0204_0359_S353_L001.clean.deeparg.mapping.ARG	default	RPOB2	1006	1077	A00652:60:HJGLWDSXY:2:2361:2862:27117/1	multidrug	BAD59497.1|FEATURES|rpoB2|multidrug|rpoB2	0.999999164929	81.9	72	133.7	2.2e-32	1
PN0204_0359_S353_L001.clean.deeparg.mapping.ARG	default	MUXB	373	420	A00652:60:HJGLWDSXY:4:2355:32262:16658/1	multidrug	NP_251217.1|FEATURES|MuxB|multidrug|MuxB	0.958850388803	87.5	48	87.0	1.6e-18	1
PN0204_0359_S353_L001.clean.deeparg.mapping.ARG	default	RPOB2	380	466	A00652:60:HJGLWDSXY:1:2239:3902:35462/1	multidrug	BAD59497.1|FEATURES|rpoB2|multidrug|rpoB2	0.999999340865	88.5	87	152.9	4.1e-38	1
PN0204_0359_S353_L001.clean.deeparg.mapping.ARG	default	MTRA	156	225	A00652:60:HJGLWDSXY:4:1272:8657:25942/1	multidrug	CCP46065.1|FEATURES|mtrA|multidrug|mtrA	0.999997161678	90.0	70	132.9	3.6e-32	1
PN0204_0359_S353_L001.clean.deeparg.mapping.ARG	default	EFPA	118	166	A00652:60:HJGLWDSXY:3:2571:12201:15389/1	multidrug	NP_217362.1|FEATURES|efpA|multidrug|efpA	0.999990494131	83.7	49	82.8	3.0e-17	1
PN0204_0359_S353_L001.clean.deeparg.mapping.ARG	default	EFPA	65	113	A00652:60:HJGLWDSXY:3:2571:12201:15389/2	multidrug	NP_217362.1|FEATURES|efpA|multidrug|efpA	0.999994668447	98.0	49	95.5	4.5e-21	1
PN0204_0359_S353_L001.clean.deeparg.mapping.ARG	default	MEXD	972	1021	A00652:60:HJGLWDSXY:3:2151:6135:5885/2	multidrug	YP_001668663|FEATURES|mexD|multidrug|mexD	0.999999999855	86.0	50	79.0	4.4e-16	1
PN0204_0359_S353_L001.clean.deeparg.mapping.ARG	default	ADEB	399	444	A00652:60:HJGLWDSXY:3:1461:25563:18521/2	multidrug	gi:446910349:ref:WP_000987605.1:|FEATURES|adeB|multidrug|adeB	1.0	80.9	47	65.9	3.8e-12	1
PN0204_0359_S353_L001.clean.deeparg.mapping.ARG	default	RPOB2	323	400	A00652:60:HJGLWDSXY:1:1175:30626:36965/1	multidrug	BAD59497.1|FEATURES|rpoB2|multidrug|rpoB2	0.999999015624	80.8	78	123.2	3.1e-29	1
PN0204_0359_S353_L001.clean.deeparg.mapping.ARG	default	RPOB2	431	482	A00652:60:HJGLWDSXY:2:2432:19379:22654/1	multidrug	BAD59497.1|FEATURES|rpoB2|multidrug|rpoB2	0.999998344903	82.7	52	98.6	5.7e-22	1
PN0204_0359_S353_L001.clean.deeparg.mapping.ARG	default	VANR	11	67	A00652:60:HJGLWDSXY:3:2409:11234:34444/1	glycopeptide	gi:976142370:ref:WP_059301720.1:|FEATURES|vanR|glycopeptide|vanR	1.0	91.2	57	100.5	1.6e-22	1
PN0204_0359_S353_L001.clean.deeparg.mapping.ARG	default	RPOB2	260	313	A00652:60:HJGLWDSXY:2:2577:2835:2988/1	multidrug	BAD59497.1|FEATURES|rpoB2|multidrug|rpoB2	0.99999798224	81.5	54	91.7	7.0e-20	1
PN0204_0359_S353_L001.clean.deeparg.mapping.ARG	default	MDTC	361	406	A00652:60:HJGLWDSXY:2:1327:26539:18991/2	multidrug	gi:554682018:ref:WP_023181958.1:|FEATURES|mdtC|multidrug|mdtC	0.998032279124	80.4	46	72.8	3.1e-14	1
PN0204_0359_S353_L001.clean.deeparg.mapping.ARG	default	RPOB2	1043	1106	A00652:60:HJGLWDSXY:4:1315:12292:11631/1	multidrug	BAD59497.1|FEATURES|rpoB2|multidrug|rpoB2	0.999998982799	85.9	64	121.3	9.8e-29	1
PN0204_0359_S353_L001.clean.deeparg.mapping.ARG	default	RPOB2	569	617	A00652:60:HJGLWDSXY:1:2676:17553:1266/1	multidrug	BAD59497.1|FEATURES|rpoB2|multidrug|rpoB2	0.999997626123	81.6	49	86.7	2.1e-18	1
PN0204_0359_S353_L001.clean.deeparg.mapping.ARG	default	RPHA	102	198	A00652:60:HJGLWDSXY:3:1140:5150:34741/1	rifamycin	AIA08936.1|FEATURES|rphA|rifamycin|rphA	0.999995060076	81.4	97	155.6	7.1e-39	1
PN0204_0359_S353_L001.clean.deeparg.mapping.ARG	default	VANR	120	169	A00652:60:HJGLWDSXY:4:1650:16414:12602/2	glycopeptide	gi:747653988:emb:CEL19270.1:|FEATURES|vanR|glycopeptide|vanR	1.0	98.0	50	101.3	8.2e-23	1
PN0204_0359_S353_L001.clean.deeparg.mapping.ARG	default	MEXF	968	1034	A00652:60:HJGLWDSXY:1:2467:24542:6355/1	multidrug	gi:489327637:ref:WP_003234928.1:|FEATURES|mexF|multidrug|mexF	1.0	88.1	67	114.0	1.7e-26	1
PN0204_0359_S353_L001.clean.deeparg.mapping.ARG	default	RPOB2	194	241	A00652:60:HJGLWDSXY:1:2273:10529:14810/1	multidrug	BAD59497.1|FEATURES|rpoB2|multidrug|rpoB2	0.999997525097	81.2	48	85.5	4.7e-18	1
PN0204_0359_S353_L001.clean.deeparg.mapping.ARG	default	VANR	45	94	A00652:60:HJGLWDSXY:4:1650:16414:12602/1	glycopeptide	gi:976142370:ref:WP_059301720.1:|FEATURES|vanR|glycopeptide|vanR	1.0	92.0	50	94.4	1.0e-20	1
PN0204_0359_S353_L001.clean.deeparg.mapping.ARG	default	RPOB2	349	431	A00652:60:HJGLWDSXY:3:1625:18231:11428/1	multidrug	BAD59497.1|FEATURES|rpoB2|multidrug|rpoB2	0.999999277106	85.5	83	145.2	9.2e-36	1
PN0204_0359_S353_L001.clean.deeparg.mapping.ARG	default	MDTC	855	928	A00652:60:HJGLWDSXY:1:2308:24189:18552/1	multidrug	CP001918.1.gene3441.p01|FEATURES|mdtC|multidrug|mdtC	0.999999437268	81.1	74	106.3	3.8e-24	1
PN0204_0359_S353_L001.clean.deeparg.mapping.ARG	default	VANR	44	130	A00652:60:HJGLWDSXY:4:2466:29116:6386/1	glycopeptide	gi:948234034:ref:WP_056891683.1:|FEATURES|vanR|glycopeptide|vanR	1.0	93.1	87	166.0	4.8e-42	1
PN0204_0359_S353_L001.clean.deeparg.mapping.ARG	default	RPOB2	674	769	A00652:60:HJGLWDSXY:4:2502:29912:17033/1	multidrug	BAD59497.1|FEATURES|rpoB2|multidrug|rpoB2	0.999999409651	81.2	96	162.9	4.4e-41	1
PN0204_0359_S353_L001.clean.deeparg.mapping.ARG	default	RPOB2	810	879	A00652:60:HJGLWDSXY:2:1540:2419:35274/1	multidrug	BAD59497.1|FEATURES|rpoB2|multidrug|rpoB2	0.999999028836	84.3	70	124.0	1.7e-29	1
PN0204_0359_S353_L001.clean.deeparg.mapping.ARG	default	RPOB2	414	501	A00652:60:HJGLWDSXY:1:2469:10547:29841/1	multidrug	BAD59497.1|FEATURES|rpoB2|multidrug|rpoB2	0.999999382304	81.8	88	158.7	7.6e-40	1
PN0204_0359_S353_L001.clean.deeparg.mapping.ARG	default	VANR	127	176	A00652:60:HJGLWDSXY:4:1464:8901:27837/2	glycopeptide	gi:948234034:ref:WP_056891683.1:|FEATURES|vanR|glycopeptide|vanR	1.0	90.0	50	87.8	9.4e-19	1
PN0204_0359_S353_L001.clean.deeparg.mapping.ARG	default	VANR	177	226	A00652:60:HJGLWDSXY:4:1464:8901:27837/1	glycopeptide	gi:747653988:emb:CEL19270.1:|FEATURES|vanR|glycopeptide|vanR	1.0	88.0	50	93.6	1.7e-20	1
PN0204_0359_S353_L001.clean.deeparg.mapping.ARG	default	RPOB2	587	646	A00652:60:HJGLWDSXY:3:1545:24270:26616/1	multidrug	BAD59497.1|FEATURES|rpoB2|multidrug|rpoB2	0.999998551236	86.7	60	104.0	1.5e-23	1
PN0204_0359_S353_L001.clean.deeparg.mapping.ARG	default	RPOB2	93	143	A00652:60:HJGLWDSXY:4:2675:21314:32205/1	multidrug	BAD59497.1|FEATURES|rpoB2|multidrug|rpoB2	0.999998095894	84.3	51	93.6	1.7e-20	1
PN0204_0359_S353_L001.clean.deeparg.mapping.ARG	default	MTRA	192	226	A00652:60:HJGLWDSXY:1:1464:30653:10488/1	multidrug	CCP46065.1|FEATURES|mtrA|multidrug|mtrA	0.99993487246	85.7	35	66.2	4.0e-12	1
PN0204_0359_S353_L001.clean.deeparg.mapping.ARG	default	RPOB2	408	490	A00652:60:HJGLWDSXY:4:1216:12843:4225/1	multidrug	BAD59497.1|FEATURES|rpoB2|multidrug|rpoB2	0.999999350061	84.3	83	154.1	1.8e-38	1
PN0204_0359_S353_L001.clean.deeparg.mapping.ARG	default	RPOB2	736	812	A00652:60:HJGLWDSXY:1:2637:27037:29904/1	multidrug	BAD59497.1|FEATURES|rpoB2|multidrug|rpoB2	0.999999232108	89.6	77	140.2	2.5e-34	1
PN0204_0359_S353_L001.clean.deeparg.mapping.ARG	default	MDTB	920	968	A00652:60:HJGLWDSXY:2:2314:22227:6449/2	multidrug	gi:447120620:ref:WP_001197876.1:|FEATURES|mdtB|multidrug|mdtB	0.99954615863	81.6	49	75.1	6.2e-15	1
PN0204_0359_S353_L001.clean.deeparg.mapping.ARG	default	MDTC	857	906	A00652:60:HJGLWDSXY:2:2314:22227:6449/1	multidrug	gi:516438580:ref:WP_017827492.1:|FEATURES|mdtC|multidrug|mdtC	0.999999358727	82.0	50	71.6	6.9e-14	1
PN0204_0359_S353_L001.clean.deeparg.mapping.ARG	default	MEXF	986	1034	A00652:60:HJGLWDSXY:4:2451:19370:1658/2	multidrug	YP_260346|FEATURES|mexF|multidrug|mexF	0.999999944553	81.6	49	79.7	2.6e-16	1
PN0204_0359_S353_L001.clean.deeparg.mapping.ARG	default	MEXF	985	1034	A00652:60:HJGLWDSXY:4:2451:19370:1658/1	multidrug	YP_260346|FEATURES|mexF|multidrug|mexF	0.999999944553	80.0	50	79.7	2.6e-16	1
PN0204_0359_S353_L001.clean.deeparg.mapping.ARG	default	VANR	124	173	A00652:60:HJGLWDSXY:1:1107:12545:34053/1	glycopeptide	gi:943675889:ref:WP_055502070.1:|FEATURES|vanR|glycopeptide|vanR	1.0	98.0	50	98.2	6.9e-22	1
PN0204_0359_S353_L001.clean.deeparg.mapping.ARG	default	VANR	60	109	A00652:60:HJGLWDSXY:1:1107:12545:34053/2	glycopeptide	gi:406772674:gb:AFS59920.1:|FEATURES|vanR|glycopeptide|vanR	1.0	96.0	50	100.1	1.8e-22	1
PN0204_0359_S353_L001.clean.deeparg.mapping.ARG	default	MEXF	971	1020	A00652:60:HJGLWDSXY:2:2353:14389:10379/2	multidrug	CP000675.2.gene2298.p01|FEATURES|mexF|multidrug|mexF	0.999999997471	82.0	50	81.3	8.8e-17	1
PN0204_0359_S353_L001.clean.deeparg.mapping.ARG	default	MUXC	898	947	A00652:60:HJGLWDSXY:3:2660:1280:12696/2	multidrug	NP_251216.1|FEATURES|MuxC|multidrug|MuxC	0.999997438406	82.0	50	75.1	6.3e-15	1
PN0204_0359_S353_L001.clean.deeparg.mapping.ARG	default	RPOB2	989	1059	A00652:60:HJGLWDSXY:1:1629:10502:24345/1	multidrug	BAD59497.1|FEATURES|rpoB2|multidrug|rpoB2	0.999999095339	81.7	71	128.3	9.0e-31	1
PN0204_0359_S353_L001.clean.deeparg.mapping.ARG	default	RPOB2	743	833	A00652:60:HJGLWDSXY:2:2515:19090:7404/1	multidrug	BAD59497.1|FEATURES|rpoB2|multidrug|rpoB2	0.999999289769	84.6	91	146.7	3.1e-36	1
PN0204_0359_S353_L001.clean.deeparg.mapping.ARG	default	VANR	163	217	A00652:60:HJGLWDSXY:4:1434:28754:22420/1	glycopeptide	gi:953999146:ref:WP_058083598.1:|FEATURES|vanR|glycopeptide|vanR	0.999999997115	81.8	55	100.5	2.6e-22	1
PN0204_0359_S353_L001.clean.deeparg.mapping.ARG	default	RPOB2	415	484	A00652:60:HJGLWDSXY:4:1335:23891:13745/1	multidrug	BAD59497.1|FEATURES|rpoB2|multidrug|rpoB2	0.999999083609	81.4	70	127.5	1.5e-30	1
PN0204_0359_S353_L001.clean.deeparg.mapping.ARG	default	TRIC	965	1010	A00652:60:HJGLWDSXY:2:2660:2139:23265/1	triclosan	NP_248848.1|FEATURES|TriC|triclosan|TriC	0.999998028013	80.4	46	74.7	8.2e-15	1
PN0204_0359_S353_L001.clean.deeparg.mapping.ARG	default	RPOB2	415	488	A00652:60:HJGLWDSXY:4:2449:32226:12900/1	multidrug	BAD59497.1|FEATURES|rpoB2|multidrug|rpoB2	0.999999135744	81.1	74	131.3	1.1e-31	1
PN0204_0359_S353_L001.clean.deeparg.mapping.ARG	default	RIFAMPIN_MONOOXYGENASE	255	304	A00652:60:HJGLWDSXY:1:1560:28212:23453/1	rifamycin	gi:769934495:ref:WP_045068423.1:|FEATURES|rifampin_monooxygenase|rifamycin|rifampin_monooxygenase	0.999533787554	80.0	50	87.0	1.6e-18	1
PN0204_0359_S353_L001.clean.deeparg.mapping.ARG	default	RPOB2	414	506	A00652:60:HJGLWDSXY:2:2632:29903:7686/1	multidrug	BAD59497.1|FEATURES|rpoB2|multidrug|rpoB2	0.999999405239	80.6	93	162.2	7.3e-41	1
PN0204_0359_S353_L001.clean.deeparg.mapping.ARG	default	MEXF	924	965	A00652:60:HJGLWDSXY:3:1143:28293:18928/2	multidrug	YP_260346|FEATURES|mexF|multidrug|mexF	0.999999885904	83.3	42	67.0	1.7e-12	1
PN0204_0359_S353_L001.clean.deeparg.mapping.ARG	default	ACRB	390	451	A00652:60:HJGLWDSXY:4:2421:14136:35869/1	multidrug	YP_001908403|FEATURES|acrB|multidrug|acrB	0.999999954333	82.3	62	96.7	2.5e-21	1
PN0204_0359_S353_L001.clean.deeparg.mapping.ARG	default	RPOB2	1013	1061	A00652:60:HJGLWDSXY:2:2616:6858:8923/1	multidrug	BAD59497.1|FEATURES|rpoB2|multidrug|rpoB2	0.999998696678	100.0	49	108.6	5.1e-25	1
PN0204_0359_S353_L001.clean.deeparg.mapping.ARG	default	RPOB2	812	880	A00652:60:HJGLWDSXY:4:2452:26910:29277/1	multidrug	BAD59497.1|FEATURES|rpoB2|multidrug|rpoB2	0.999999150617	92.9	70	132.5	4.6e-32	1
PN0204_0359_S353_L001.clean.deeparg.mapping.ARG	default	ADEF	388	427	A00652:60:HJGLWDSXY:2:2226:1344:28369/1	multidrug	CAJ77856.1|FEATURES|adeF|multidrug|adeF	0.999999746181	80.0	40	63.5	1.6e-11	1
PN0204_0359_S353_L001.clean.deeparg.mapping.ARG	default	MEXB	339	418	A00652:60:HJGLWDSXY:1:2621:8024:13416/1	multidrug	gi:503722573:ref:WP_013956649.1:|FEATURES|mexB|multidrug|mexB	0.999999995784	86.2	80	124.4	1.5e-29	1
PN0204_0359_S353_L001.clean.deeparg.mapping.ARG	default	RPOB2	771	847	A00652:60:HJGLWDSXY:3:2445:25608:27555/1	multidrug	BAD59497.1|FEATURES|rpoB2|multidrug|rpoB2	0.999999220666	85.7	77	139.0	5.5e-34	1
PN0204_0359_S353_L001.clean.deeparg.mapping.ARG	default	MEXF	389	467	A00652:60:HJGLWDSXY:3:2201:27859:33364/1	multidrug	gi:504907940:ref:WP_015095042.1:|FEATURES|mexF|multidrug|mexF	1.0	87.3	79	125.6	6.4e-30	1
PN0204_0359_S353_L001.clean.deeparg.mapping.ARG	default	MULTIDRUG_ABC_TRANSPORTER	437	506	A00652:60:HJGLWDSXY:3:2305:1750:34710/1	multidrug	gi:664395661:ref:WP_030922045.1:|FEATURES|multidrug_ABC_transporter|multidrug|multidrug_ABC_transporter	0.999999444059	80.0	70	113.6	2.2e-26	1
PN0204_0359_S353_L001.clean.deeparg.mapping.ARG	default	RPOB2	566	615	A00652:60:HJGLWDSXY:1:1274:18982:1454/2	multidrug	BAD59497.1|FEATURES|rpoB2|multidrug|rpoB2	0.999997802239	82.0	50	89.0	4.2e-19	1
PN0204_0359_S353_L001.clean.deeparg.mapping.ARG	default	MEXF	355	403	A00652:60:HJGLWDSXY:3:2441:13404:22232/2	multidrug	gi:496334960:ref:WP_009044138.1:|FEATURES|mexF|multidrug|mexF	0.999999999994	81.6	49	70.5	1.5e-13	1
PN0204_0359_S353_L001.clean.deeparg.mapping.ARG	default	RPHB	841	883	A00652:60:HJGLWDSXY:1:1107:22770:9392/1	rifamycin	APB03222.1|FEATURES|rphB|rifamycin|rphB	0.999994784552	83.7	43	78.6	9.0e-16	1
PN0204_0359_S353_L001.clean.deeparg.mapping.ARG	default	VANR	148	225	A00652:60:HJGLWDSXY:3:2662:8178:31313/1	glycopeptide	gi:747653988:emb:CEL19270.1:|FEATURES|vanR|glycopeptide|vanR	1.0	94.9	78	145.2	9.1e-36	1
PN0204_0359_S353_L001.clean.deeparg.mapping.ARG	default	MTRA	154	226	A00652:60:HJGLWDSXY:1:1109:21034:18944/1	multidrug	CCP46065.1|FEATURES|mtrA|multidrug|mtrA	0.999997388608	89.0	73	136.7	2.6e-33	1
PN0204_0359_S353_L001.clean.deeparg.mapping.ARG	default	MDTB	960	1009	A00652:60:HJGLWDSXY:3:1235:15167:7185/2	multidrug	gi:553863833:ref:WP_023138386.1:|FEATURES|mdtB|multidrug|mdtB	0.999999987217	82.0	50	79.7	2.6e-16	1
PN0204_0359_S353_L001.clean.deeparg.mapping.ARG	default	RPOB2	1031	1107	A00652:60:HJGLWDSXY:4:1361:13919:23970/1	multidrug	BAD59497.1|FEATURES|rpoB2|multidrug|rpoB2	0.999999249735	84.4	77	142.1	6.4e-35	1
PN0204_0359_S353_L001.clean.deeparg.mapping.ARG	default	RPOB2	362	436	A00652:60:HJGLWDSXY:3:1304:7057:8422/1	multidrug	BAD59497.1|FEATURES|rpoB2|multidrug|rpoB2	0.99999914573	89.3	75	132.1	6.5e-32	1
PN0204_0359_S353_L001.clean.deeparg.mapping.ARG	default	RPOB2	709	772	A00652:60:HJGLWDSXY:4:1135:10990:22561/1	multidrug	BAD59497.1|FEATURES|rpoB2|multidrug|rpoB2	0.999998996826	90.6	64	122.1	5.7e-29	1
PN0204_0359_S353_L001.clean.deeparg.mapping.ARG	default	MEXI	893	942	A00652:60:HJGLWDSXY:2:1478:30291:21449/2	multidrug	YP_001346277|FEATURES|mexI|multidrug|mexI	0.999993217008	80.0	50	75.5	4.8e-15	1
PN0204_0359_S353_L001.clean.deeparg.mapping.ARG	default	MDTB	434	506	A00652:60:HJGLWDSXY:1:2161:21332:9189/1	multidrug	gi:857586086:emb:CRL63207.1:|FEATURES|mdtB|multidrug|mdtB	0.996433275912	80.8	73	107.8	1.3e-24	1
PN0204_0359_S353_L001.clean.deeparg.mapping.ARG	default	MEXF	972	1021	A00652:60:HJGLWDSXY:1:2134:18114:35806/2	multidrug	CP000675.2.gene2298.p01|FEATURES|mexF|multidrug|mexF	0.999998232976	80.0	50	79.3	3.3e-16	1
PN0204_0359_S353_L001.clean.deeparg.mapping.ARG	default	VANR	1	62	A00652:60:HJGLWDSXY:3:2171:16486:12853/1	glycopeptide	gi:406772674:gb:AFS59920.1:|FEATURES|vanR|glycopeptide|vanR	1.0	91.9	62	118.2	8.5e-28	1
PN0204_0359_S353_L001.clean.deeparg.mapping.ARG	default	RPOB2	428	476	A00652:60:HJGLWDSXY:1:1443:19434:20650/1	multidrug	BAD59497.1|FEATURES|rpoB2|multidrug|rpoB2	0.999998217723	89.8	49	95.9	3.4e-21	1
PN0204_0359_S353_L001.clean.deeparg.mapping.ARG	default	RPOB2	428	477	A00652:60:HJGLWDSXY:1:1443:19434:20650/2	multidrug	BAD59497.1|FEATURES|rpoB2|multidrug|rpoB2	0.999998290537	90.0	50	97.4	1.2e-21	1
PN0204_0359_S353_L001.clean.deeparg.mapping.ARG	default	OQXB	395	476	A00652:60:HJGLWDSXY:3:1466:3794:13730/1	multidrug	YP_001693238|FEATURES|oqxB|multidrug|oqxB	1.0	89.0	82	135.2	8.5e-33	1
PN0204_0359_S353_L001.clean.deeparg.mapping.ARG	default	RPOB2	554	602	A00652:60:HJGLWDSXY:2:2153:21395:5760/1	multidrug	BAD59497.1|FEATURES|rpoB2|multidrug|rpoB2	0.999997559191	87.8	49	85.9	3.6e-18	1
PN0204_0359_S353_L001.clean.deeparg.mapping.ARG	default	RPOB2	852	901	A00652:60:HJGLWDSXY:4:2140:10773:5525/1	multidrug	BAD59497.1|FEATURES|rpoB2|multidrug|rpoB2	0.999997957198	86.0	50	91.3	8.5e-20	1
PN0204_0359_S353_L001.clean.deeparg.mapping.ARG	default	RPOB2	786	833	A00652:60:HJGLWDSXY:4:2140:10773:5525/2	multidrug	BAD59497.1|FEATURES|rpoB2|multidrug|rpoB2	0.999997592946	87.5	48	86.3	2.7e-18	1
PN0204_0359_S353_L001.clean.deeparg.mapping.ARG	default	RPOB2	787	832	A00652:60:HJGLWDSXY:2:1143:13539:36151/2	multidrug	BAD59497.1|FEATURES|rpoB2|multidrug|rpoB2	0.999996709518	80.4	46	78.2	7.4e-16	1
PN0204_0359_S353_L001.clean.deeparg.mapping.ARG	default	RPOB2	405	493	A00652:60:HJGLWDSXY:4:2151:30508:3286/1	multidrug	BAD59497.1|FEATURES|rpoB2|multidrug|rpoB2	0.99999942186	86.5	89	164.9	1.1e-41	1
PN0204_0359_S353_L001.clean.deeparg.mapping.ARG	default	TRIC	925	1015	A00652:60:HJGLWDSXY:2:1312:11605:1579/1	triclosan	NP_248848.1|FEATURES|TriC|triclosan|TriC	0.999999993679	81.3	91	147.5	1.9e-36	1
PN0204_0359_S353_L001.clean.deeparg.mapping.ARG	default	MEXF	981	1029	A00652:60:HJGLWDSXY:1:2643:20338:16579/1	multidrug	gi:769989475:ref:WP_045105425.1:|FEATURES|mexF|multidrug|mexF	1.0	89.8	49	82.0	5.1e-17	1
PN0204_0359_S353_L001.clean.deeparg.mapping.ARG	default	MEXF	439	493	A00652:60:HJGLWDSXY:3:2654:19940:31735/1	multidrug	gi:553798320:ref:WP_023128834.1:|FEATURES|mexF|multidrug|mexF	0.999999999987	89.1	55	92.8	3.2e-20	1
PN0204_0359_S353_L001.clean.deeparg.mapping.ARG	default	MDTC	355	407	A00652:60:HJGLWDSXY:1:2104:31611:9298/1	multidrug	CP004022.1.gene1674.p01|FEATURES|mdtC|multidrug|mdtC	0.998943636597	84.9	53	83.6	1.9e-17	1
PN0204_0359_S353_L001.clean.deeparg.mapping.ARG	default	RPOB2	1001	1078	A00652:60:HJGLWDSXY:4:1276:14805:7811/1	multidrug	BAD59497.1|FEATURES|rpoB2|multidrug|rpoB2	0.999999232108	80.8	78	140.2	2.5e-34	1
PN0204_0359_S353_L001.clean.deeparg.mapping.ARG	default	RPOB2	416	481	A00652:60:HJGLWDSXY:1:2509:8938:15749/1	multidrug	BAD59497.1|FEATURES|rpoB2|multidrug|rpoB2	0.999998847243	81.8	66	114.4	1.2e-26	1
PN0204_0359_S353_L001.clean.deeparg.mapping.ARG	default	MSBA	481	526	A00652:60:HJGLWDSXY:3:1341:4092:13620/1	nitroimidazole	NP_415434.1|FEATURES|msbA|nitroimidazole|msbA	0.999816253319	80.4	46	68.9	4.5e-13	1
PN0204_0359_S353_L001.clean.deeparg.mapping.ARG	default	RPHB	825	883	A00652:60:HJGLWDSXY:2:2255:18096:17957/1	rifamycin	APB03222.1|FEATURES|rphB|rifamycin|rphB	0.999999284371	83.1	59	103.6	2.2e-23	1
PN0204_0359_S353_L001.clean.deeparg.mapping.ARG	default	RPHB	805	874	A00652:60:HJGLWDSXY:4:2433:7500:20995/1	rifamycin	APB03222.1|FEATURES|rphB|rifamycin|rphB	0.99999982544	87.1	70	122.9	3.8e-29	1
PN0204_0359_S353_L001.clean.deeparg.mapping.ARG	default	VANR	87	135	A00652:60:HJGLWDSXY:1:1214:9688:11945/1	glycopeptide	gi:948024668:ref:WP_056683930.1:|FEATURES|vanR|glycopeptide|vanR	1.0	95.9	49	98.6	5.3e-22	1
PN0204_0359_S353_L001.clean.deeparg.mapping.ARG	default	VANR	34	83	A00652:60:HJGLWDSXY:1:1214:9688:11945/2	glycopeptide	gi:974603856:ref:WP_059193686.1:|FEATURES|vanR|glycopeptide|vanR	1.0	92.0	50	94.7	7.7e-21	1
PN0204_0359_S353_L001.clean.deeparg.mapping.ARG	default	RPOB2	375	423	A00652:60:HJGLWDSXY:2:1265:28528:23750/1	multidrug	BAD59497.1|FEATURES|rpoB2|multidrug|rpoB2	0.999997525097	85.7	49	85.5	4.7e-18	1
PN0204_0359_S353_L001.clean.deeparg.mapping.ARG	default	RPOB2	428	476	A00652:60:HJGLWDSXY:2:1265:28528:23750/2	multidrug	BAD59497.1|FEATURES|rpoB2|multidrug|rpoB2	0.999998217723	89.8	49	95.9	3.4e-21	1
PN0204_0359_S353_L001.clean.deeparg.mapping.ARG	default	RPOB2	367	442	A00652:60:HJGLWDSXY:3:2330:9697:29371/1	multidrug	BAD59497.1|FEATURES|rpoB2|multidrug|rpoB2	0.999999126691	86.8	76	130.6	1.9e-31	1
PN0204_0359_S353_L001.clean.deeparg.mapping.ARG	default	MULTIDRUG_ABC_TRANSPORTER	436	529	A00652:60:HJGLWDSXY:1:1401:20500:18239/1	multidrug	gi:655401130:ref:WP_028800283.1:|FEATURES|multidrug_ABC_transporter|multidrug|multidrug_ABC_transporter	1.0	84.0	94	162.9	4.4e-41	1
PN0204_0359_S353_L001.clean.deeparg.mapping.ARG	default	MULTIDRUG_ABC_TRANSPORTER	449	533	A00652:60:HJGLWDSXY:3:2478:12020:13448/1	multidrug	gi:655401130:ref:WP_028800283.1:|FEATURES|multidrug_ABC_transporter|multidrug|multidrug_ABC_transporter	1.0	81.2	85	142.5	5.4e-35	1
PN0204_0359_S353_L001.clean.deeparg.mapping.ARG	default	RPOB2	1045	1130	A00652:60:HJGLWDSXY:2:1604:32009:35665/1	multidrug	BAD59497.1|FEATURES|rpoB2|multidrug|rpoB2	0.999999299913	81.6	87	147.9	1.4e-36	1
PN0204_0359_S353_L001.clean.deeparg.mapping.ARG	default	MULTIDRUG_ABC_TRANSPORTER	359	423	A00652:60:HJGLWDSXY:2:2638:30382:3756/1	multidrug	NC_010400.5984909.p01|FEATURES|multidrug_ABC_transporter|multidrug|multidrug_ABC_transporter	1.0	86.2	65	107.8	1.1e-24	1
PN0204_0359_S353_L001.clean.deeparg.mapping.ARG	default	MULTIDRUG_ABC_TRANSPORTER	137	174	A00652:60:HJGLWDSXY:1:2328:3920:19711/1	multidrug	gi:739906046:ref:WP_037756452.1:|FEATURES|multidrug_ABC_transporter|multidrug|multidrug_ABC_transporter	0.999997014227	81.6	38	61.2	9.4e-11	1
PN0204_0359_S353_L001.clean.deeparg.mapping.ARG	default	VANR	3	50	A00652:60:HJGLWDSXY:2:2632:21838:30671/1	glycopeptide	gi:747653988:emb:CEL19270.1:|FEATURES|vanR|glycopeptide|vanR	1.0	95.8	48	91.3	1.6e-19	1
PN0204_0359_S353_L001.clean.deeparg.mapping.ARG	default	MULTIDRUG_ABC_TRANSPORTER	141	230	A00652:60:HJGLWDSXY:4:1544:31882:2785/1	multidrug	gi:516795764:ref:WP_018105258.1:|FEATURES|multidrug_ABC_transporter|multidrug|multidrug_ABC_transporter	1.0	82.2	90	104.0	2.3e-23	1
PN0204_0359_S353_L001.clean.deeparg.mapping.ARG	default	MEXW	444	490	A00652:60:HJGLWDSXY:3:1176:18231:19852/1	multidrug	AAG07763|FEATURES|mexW|multidrug|mexW	0.9999996212	85.1	47	76.3	2.8e-15	1
PN0204_0359_S353_L001.clean.deeparg.mapping.ARG	default	MEXF	361	430	A00652:60:HJGLWDSXY:1:2601:22055:14387/1	multidrug	CP000675.2.gene2298.p01|FEATURES|mexF|multidrug|mexF	1.0	80.0	70	109.8	3.3e-25	1
PN0204_0359_S353_L001.clean.deeparg.mapping.ARG	default	RPOB2	711	781	A00652:60:HJGLWDSXY:4:2235:25138:3161/1	multidrug	BAD59497.1|FEATURES|rpoB2|multidrug|rpoB2	0.999999116038	83.1	71	129.8	3.1e-31	1
PN0204_0359_S353_L001.clean.deeparg.mapping.ARG	default	RPOB2	771	819	A00652:60:HJGLWDSXY:3:2329:19904:35117/1	multidrug	BAD59497.1|FEATURES|rpoB2|multidrug|rpoB2	0.999997385122	81.6	49	84.0	1.4e-17	1
PN0204_0359_S353_L001.clean.deeparg.mapping.ARG	default	RPOB2	1019	1085	A00652:60:HJGLWDSXY:1:2640:32669:18740/1	multidrug	BAD59497.1|FEATURES|rpoB2|multidrug|rpoB2	0.99999914573	89.6	67	132.1	6.0e-32	1
PN0204_0359_S353_L001.clean.deeparg.mapping.ARG	default	RPOB2	1019	1085	A00652:60:HJGLWDSXY:1:2640:32705:18959/1	multidrug	BAD59497.1|FEATURES|rpoB2|multidrug|rpoB2	0.99999914573	89.6	67	132.1	6.0e-32	1
PN0204_0359_S353_L001.clean.deeparg.mapping.ARG	default	RPOB2	1059	1123	A00652:60:HJGLWDSXY:1:2147:3974:14669/1	multidrug	BAD59497.1|FEATURES|rpoB2|multidrug|rpoB2	0.999998948596	87.7	65	119.4	3.8e-28	1
PN0204_0359_S353_L001.clean.deeparg.mapping.ARG	default	MUXB	922	963	A00652:60:HJGLWDSXY:4:1247:31584:8187/1	multidrug	NP_251217.1|FEATURES|MuxB|multidrug|MuxB	0.999995370761	81.0	42	71.6	6.9e-14	1
PN0204_0359_S353_L001.clean.deeparg.mapping.ARG	default	RPOB2	796	844	A00652:60:HJGLWDSXY:4:1646:21585:10661/1	multidrug	BAD59497.1|FEATURES|rpoB2|multidrug|rpoB2	0.999998095894	91.8	49	93.6	1.7e-20	1
PN0204_0359_S353_L001.clean.deeparg.mapping.ARG	default	RPOB2	1011	1059	A00652:60:HJGLWDSXY:4:2174:19895:6574/2	multidrug	BAD59497.1|FEATURES|rpoB2|multidrug|rpoB2	0.999998155715	85.7	49	94.7	7.7e-21	1
PN0204_0359_S353_L001.clean.deeparg.mapping.ARG	default	RPOB2	730	778	A00652:60:HJGLWDSXY:4:1646:21585:10661/2	multidrug	BAD59497.1|FEATURES|rpoB2|multidrug|rpoB2	0.999997650637	83.7	49	87.0	1.6e-18	1
PN0204_0359_S353_L001.clean.deeparg.mapping.ARG	default	RPOB2	1061	1116	A00652:60:HJGLWDSXY:4:1567:4806:5682/1	multidrug	BAD59497.1|FEATURES|rpoB2|multidrug|rpoB2	0.999998578115	85.7	56	104.8	8.3e-24	1
PN0204_0359_S353_L001.clean.deeparg.mapping.ARG	default	MEXW	433	493	A00652:60:HJGLWDSXY:1:1644:5791:25708/1	multidrug	AAG07763|FEATURES|mexW|multidrug|mexW	0.999999985591	80.3	61	97.1	2.3e-21	1
PN0204_0359_S353_L001.clean.deeparg.mapping.ARG	default	MDTB	43	91	A00652:60:HJGLWDSXY:4:1467:25283:31970/1	multidrug	CP004022.1.gene1673.p01|FEATURES|mdtB|multidrug|mdtB	0.999996817223	81.6	49	83.6	1.8e-17	1
PN0204_0359_S353_L001.clean.deeparg.mapping.ARG	default	MTRA	179	226	A00652:60:HJGLWDSXY:1:1659:13440:19695/1	multidrug	CCP46065.1|FEATURES|mtrA|multidrug|mtrA	0.999988555036	83.3	48	91.3	1.1e-19	1
PN0204_0359_S353_L001.clean.deeparg.mapping.ARG	default	RPOB2	1014	1062	A00652:60:HJGLWDSXY:2:1551:11577:28714/1	multidrug	BAD59497.1|FEATURES|rpoB2|multidrug|rpoB2	0.999998139764	85.7	49	94.4	1.0e-20	1
PN0204_0359_S353_L001.clean.deeparg.mapping.ARG	default	ADEF	14	63	A00652:60:HJGLWDSXY:1:1458:17960:33692/1	multidrug	CAJ77856.1|FEATURES|adeF|multidrug|adeF	0.999999176374	86.0	50	83.6	1.8e-17	1
PN0204_0359_S353_L001.clean.deeparg.mapping.ARG	default	RPOB2	1015	1091	A00652:60:HJGLWDSXY:4:2235:30517:20525/1	multidrug	BAD59497.1|FEATURES|rpoB2|multidrug|rpoB2	0.999999264017	89.6	77	143.7	2.2e-35	1
PN0204_0359_S353_L001.clean.deeparg.mapping.ARG	default	MEXF	44	93	A00652:60:HJGLWDSXY:2:2436:3125:3051/1	multidrug	gi:966514950:ref:WP_058531469.1:|FEATURES|mexF|multidrug|mexF	0.999999998712	80.0	50	81.6	6.7e-17	1
PN0204_0359_S353_L001.clean.deeparg.mapping.ARG	default	ADEF	402	477	A00652:60:HJGLWDSXY:4:1475:7997:22451/1	multidrug	CAJ77856.1|FEATURES|adeF|multidrug|adeF	1.0	82.9	76	121.3	1.2e-28	1
PN0204_0359_S353_L001.clean.deeparg.mapping.ARG	default	RPOB2	809	868	A00652:60:HJGLWDSXY:4:1311:14751:12602/1	multidrug	BAD59497.1|FEATURES|rpoB2|multidrug|rpoB2	0.999998454766	80.0	60	101.3	9.8e-23	1
PN0204_0359_S353_L001.clean.deeparg.mapping.ARG	default	RPOB2	727	776	A00652:60:HJGLWDSXY:1:2207:19280:11490/1	multidrug	BAD59497.1|FEATURES|rpoB2|multidrug|rpoB2	0.999997830322	86.0	50	89.4	3.2e-19	1
PN0204_0359_S353_L001.clean.deeparg.mapping.ARG	default	RPOB2	754	802	A00652:60:HJGLWDSXY:3:2566:19994:22467/2	multidrug	BAD59497.1|FEATURES|rpoB2|multidrug|rpoB2	0.999998139764	91.8	49	94.4	1.0e-20	1
PN0204_0359_S353_L001.clean.deeparg.mapping.ARG	default	MULTIDRUG_ABC_TRANSPORTER	477	526	A00652:60:HJGLWDSXY:3:2450:29794:23030/2	multidrug	gi:664085850:ref:WP_030624018.1:|FEATURES|multidrug_ABC_transporter|multidrug|multidrug_ABC_transporter	1.0	92.0	50	97.8	9.1e-22	1
PN0204_0359_S353_L001.clean.deeparg.mapping.ARG	default	VANR	1	66	A00652:60:HJGLWDSXY:3:2314:13277:34632/1	glycopeptide	gi:943641831:ref:WP_055470667.1:|FEATURES|vanR|glycopeptide|vanR	1.0	93.9	66	123.6	2.5e-29	1
PN0204_0359_S353_L001.clean.deeparg.mapping.ARG	default	MTRA	182	226	A00652:60:HJGLWDSXY:1:1112:17038:4726/1	multidrug	CCP46065.1|FEATURES|mtrA|multidrug|mtrA	0.999986356195	86.7	45	87.8	1.2e-18	1
PN0204_0359_S353_L001.clean.deeparg.mapping.ARG	default	MEXF	611	662	A00652:60:HJGLWDSXY:1:1136:20311:32565/1	multidrug	gi:489544697:ref:WP_003449357.1:|FEATURES|mexF|multidrug|mexF	0.999991985681	80.8	52	89.0	4.4e-19	1
PN0204_0359_S353_L001.clean.deeparg.mapping.ARG	default	MEXF	854	924	A00652:60:HJGLWDSXY:4:2447:20799:11083/1	multidrug	gi:780147796:ref:WP_045491627.1:|FEATURES|mexF|multidrug|mexF	0.99999965627	80.3	71	101.3	1.2e-22	1
PN0204_0359_S353_L001.clean.deeparg.mapping.ARG	default	MEXF	457	502	A00652:60:HJGLWDSXY:3:2312:8919:1752/2	multidrug	gi:553798320:ref:WP_023128834.1:|FEATURES|mexF|multidrug|mexF	0.99999999994	95.7	46	82.0	5.1e-17	1
PN0204_0359_S353_L001.clean.deeparg.mapping.ARG	default	RPOB2	733	799	A00652:60:HJGLWDSXY:4:1315:4499:5306/1	multidrug	BAD59497.1|FEATURES|rpoB2|multidrug|rpoB2	0.999998982799	88.1	67	121.3	1.0e-28	1
PN0204_0359_S353_L001.clean.deeparg.mapping.ARG	default	RPOB2	812	902	A00652:60:HJGLWDSXY:3:2633:5764:24095/1	multidrug	BAD59497.1|FEATURES|rpoB2|multidrug|rpoB2	0.99999942366	84.6	91	165.2	8.4e-42	1
PN0204_0359_S353_L001.clean.deeparg.mapping.ARG	default	VANS	67	115	A00652:60:HJGLWDSXY:3:1453:8630:15562/2	glycopeptide	KF478993.1.gene7.p01|FEATURES|vanS|glycopeptide|vanS	0.999952787922	81.6	49	77.0	1.7e-15	1
PN0204_0359_S353_L001.clean.deeparg.mapping.ARG	default	RPOB2	535	628	A00652:60:HJGLWDSXY:3:2541:12780:27633/1	multidrug	BAD59497.1|FEATURES|rpoB2|multidrug|rpoB2	0.999999343932	81.9	94	153.3	3.5e-38	1
PN0204_0359_S353_L001.clean.deeparg.mapping.ARG	default	RPHA	111	159	A00652:60:HJGLWDSXY:3:2261:30553:1485/1	rifamycin	AIA08936.1|FEATURES|rphA|rifamycin|rphA	0.999690983933	83.7	49	83.6	1.8e-17	1
PN0204_0359_S353_L001.clean.deeparg.mapping.ARG	default	CEOB	1	75	A00652:60:HJGLWDSXY:3:1156:15691:21183/1	multidrug	CAR56416|FEATURES|ceoB|multidrug|ceoB	0.999999999979	84.0	75	127.5	1.8e-30	1
PN0204_0359_S353_L001.clean.deeparg.mapping.ARG	default	RPOB2	782	857	A00652:60:HJGLWDSXY:2:1453:27444:29450/1	multidrug	BAD59497.1|FEATURES|rpoB2|multidrug|rpoB2	0.999999246111	90.8	76	141.7	8.4e-35	1
PN0204_0359_S353_L001.clean.deeparg.mapping.ARG	default	MEXK	967	1016	A00652:60:HJGLWDSXY:3:2317:30029:11725/1	multidrug	AAG07064.1|FEATURES|MexK|multidrug|MexK	0.999998138845	90.0	50	82.4	3.9e-17	1
PN0204_0359_S353_L001.clean.deeparg.mapping.ARG	default	TETV	283	358	A00652:60:HJGLWDSXY:3:1603:29731:30091/1	tetracycline	AF030344.gene.p01|FEATURES|tetV|tetracycline|tetV	1.0	84.2	76	125.2	8.2e-30	1
PN0204_0359_S353_L001.clean.deeparg.mapping.ARG	default	MUXC	868	913	A00652:60:HJGLWDSXY:1:1645:16224:26991/2	multidrug	NP_251216.1|FEATURES|MuxC|multidrug|MuxC	0.99999998616	80.4	46	68.6	5.9e-13	1
PN0204_0359_S353_L001.clean.deeparg.mapping.ARG	default	MEXI	432	478	A00652:60:HJGLWDSXY:3:1669:28583:17456/2	multidrug	NC_002516.2.880346.p01|FEATURES|mexI|multidrug|mexI	0.999999384957	89.4	47	79.3	3.3e-16	1
PN0204_0359_S353_L001.clean.deeparg.mapping.ARG	default	MEXQ	360	399	A00652:60:HJGLWDSXY:3:2556:7464:6903/2	multidrug	BAE06008.1|FEATURES|mexQ|multidrug|mexQ	0.999999013551	82.5	40	65.9	3.8e-12	1
PN0204_0359_S353_L001.clean.deeparg.mapping.ARG	default	MUXB	347	406	A00652:60:HJGLWDSXY:3:2348:9986:17033/1	multidrug	NP_251217.1|FEATURES|MuxB|multidrug|MuxB	0.999999967059	80.0	60	89.4	3.9e-19	1
PN0204_0359_S353_L001.clean.deeparg.mapping.ARG	default	MULTIDRUG_ABC_TRANSPORTER	444	493	A00652:60:HJGLWDSXY:2:2154:30933:29199/2	multidrug	gi:664395661:ref:WP_030922045.1:|FEATURES|multidrug_ABC_transporter|multidrug|multidrug_ABC_transporter	0.999943758723	80.0	50	83.6	1.8e-17	1
PN0204_0359_S353_L001.clean.deeparg.mapping.ARG	default	RPHB	331	370	A00652:60:HJGLWDSXY:1:2255:6723:5055/1	rifamycin	APB03222.1|FEATURES|rphB|rifamycin|rphB	0.9999900062	85.0	40	73.6	1.5e-14	1
PN0204_0359_S353_L001.clean.deeparg.mapping.ARG	default	RPOB2	346	392	A00652:60:HJGLWDSXY:3:1278:24659:22310/1	multidrug	BAD59497.1|FEATURES|rpoB2|multidrug|rpoB2	0.999997134272	80.9	47	81.6	6.7e-17	1
PN0204_0359_S353_L001.clean.deeparg.mapping.ARG	default	LSAE	163	211	A00652:60:HJGLWDSXY:2:2645:18331:4836/2	MLS	AFU35065.1|FEATURES|lsaE|MLS|lsaE	0.999999992576	83.7	49	94.7	7.7e-21	1
PN0204_0359_S353_L001.clean.deeparg.mapping.ARG	default	VANS	174	223	A00652:60:HJGLWDSXY:4:1576:3097:22013/1	glycopeptide	KF478993.1.gene7.p01|FEATURES|vanS|glycopeptide|vanS	0.999954910166	80.0	50	77.4	1.3e-15	1
PN0204_0359_S353_L001.clean.deeparg.mapping.ARG	default	RPOB2	1053	1102	A00652:60:HJGLWDSXY:1:1125:8549:2456/1	multidrug	BAD59497.1|FEATURES|rpoB2|multidrug|rpoB2	0.999997931593	84.0	50	90.9	1.1e-19	1
PN0204_0359_S353_L001.clean.deeparg.mapping.ARG	default	MEXW	384	459	A00652:60:HJGLWDSXY:1:1130:3305:23876/1	multidrug	YP_350221|FEATURES|mexW|multidrug|mexW	1.0	86.8	76	124.8	1.1e-29	1
PN0204_0359_S353_L001.clean.deeparg.mapping.ARG	default	RPOB2	995	1074	A00652:60:HJGLWDSXY:3:1178:14859:36558/1	multidrug	BAD59497.1|FEATURES|rpoB2|multidrug|rpoB2	0.999999312754	85.0	80	149.4	4.2e-37	1
PN0204_0359_S353_L001.clean.deeparg.mapping.ARG	default	RPOB2	793	842	A00652:60:HJGLWDSXY:2:1320:10764:34507/1	multidrug	BAD59497.1|FEATURES|rpoB2|multidrug|rpoB2	0.999997559191	80.0	50	85.9	3.6e-18	1
PN0204_0359_S353_L001.clean.deeparg.mapping.ARG	default	RPOB2	1021	1069	A00652:60:HJGLWDSXY:4:1315:22200:5901/2	multidrug	BAD59497.1|FEATURES|rpoB2|multidrug|rpoB2	0.99999800077	81.6	49	92.0	5.0e-20	1
PN0204_0359_S353_L001.clean.deeparg.mapping.ARG	default	MEXF	452	511	A00652:60:HJGLWDSXY:3:2231:15230:27993/1	multidrug	gi:966511896:ref:WP_058528450.1:|FEATURES|mexF|multidrug|mexF	1.0	81.7	60	100.5	1.7e-22	1
PN0204_0359_S353_L001.clean.deeparg.mapping.ARG	default	RPHA	99	164	A00652:60:HJGLWDSXY:3:2567:30463:7811/1	rifamycin	AIA08936.1|FEATURES|rphA|rifamycin|rphA	0.999942997312	83.3	66	107.5	1.5e-24	1
PN0204_0359_S353_L001.clean.deeparg.mapping.ARG	default	TRIC	428	484	A00652:60:HJGLWDSXY:3:1649:21007:21465/1	triclosan	NP_248848.1|FEATURES|TriC|triclosan|TriC	0.999999652965	84.2	57	92.8	3.3e-20	1
PN0204_0359_S353_L001.clean.deeparg.mapping.ARG	default	FLOR	5	70	A00652:60:HJGLWDSXY:3:2660:2618:7091/1	phenicol	gi:446136270:ref:WP_000214125.1:|FEATURES|floR|phenicol|floR	0.999999997842	80.3	66	105.9	4.9e-24	1
PN0204_0359_S353_L001.clean.deeparg.mapping.ARG	default	SMEE	386	439	A00652:60:HJGLWDSXY:4:1112:11803:36151/1	multidrug	YP_002706077|FEATURES|smeE|multidrug|smeE	0.999999994114	87.0	54	86.3	3.0e-18	1
PN0204_0359_S353_L001.clean.deeparg.mapping.ARG	default	RIFAMPIN_MONOOXYGENASE	253	343	A00652:60:HJGLWDSXY:4:2122:12608:25958/1	rifamycin	gi:769934495:ref:WP_045068423.1:|FEATURES|rifampin_monooxygenase|rifamycin|rifampin_monooxygenase	1.0	82.4	91	164.9	1.1e-41	1
PN0204_0359_S353_L001.clean.deeparg.mapping.ARG	default	MUXB	350	398	A00652:60:HJGLWDSXY:3:1601:20265:16955/1	multidrug	NP_251217.1|FEATURES|MuxB|multidrug|MuxB	0.999417498783	83.7	49	77.8	9.7e-16	1
PN0204_0359_S353_L001.clean.deeparg.mapping.ARG	default	CEOB	40	115	A00652:60:HJGLWDSXY:4:2659:16812:6464/1	multidrug	AAB58161|FEATURES|ceoB|multidrug|ceoB	0.99999977577	80.3	76	123.2	3.1e-29	1
PN0204_0359_S353_L001.clean.deeparg.mapping.ARG	default	MDTC	437	485	A00652:60:HJGLWDSXY:3:1601:20265:16955/2	multidrug	gi:554917939:ref:WP_023194007.1:|FEATURES|mdtC|multidrug|mdtC	0.999999362407	81.6	49	67.8	1.0e-12	1
PN0204_0359_S353_L001.clean.deeparg.mapping.ARG	default	RBPA	19	67	A00652:60:HJGLWDSXY:1:2602:7771:21308/1	rifamycin	ADV91011.1|FEATURES|RbpA|rifamycin|RbpA	0.997659170021	91.8	49	105.1	5.9e-24	1
PN0204_0359_S353_L001.clean.deeparg.mapping.ARG	default	ROSA	252	301	A00652:60:HJGLWDSXY:4:1105:8205:29293/1	fosmidomycin	ZP_04612558|FEATURES|rosA|fosmidomycin|rosA	1.0	90.0	50	92.8	2.9e-20	1
PN0204_0359_S353_L001.clean.deeparg.mapping.ARG	default	ROSA	126	175	A00652:60:HJGLWDSXY:1:1507:28574:6261/1	fosmidomycin	YP_001477378|FEATURES|rosA|fosmidomycin|rosA	0.999970463437	82.0	50	85.1	6.1e-18	1
PN0204_0359_S353_L001.clean.deeparg.mapping.ARG	default	RPOB2	421	487	A00652:60:HJGLWDSXY:4:1654:19949:24142/1	multidrug	BAD59497.1|FEATURES|rpoB2|multidrug|rpoB2	0.999999048189	85.1	67	125.2	7.3e-30	1
PN0204_0359_S353_L001.clean.deeparg.mapping.ARG	default	RBPA	34	80	A00652:60:HJGLWDSXY:3:1133:32542:4304/2	rifamycin	ADV91011.1|FEATURES|RbpA|rifamycin|RbpA	0.992722718898	83.3	48	90.1	1.9e-19	1
PN0204_0359_S353_L001.clean.deeparg.mapping.ARG	default	RPOB2	577	626	A00652:60:HJGLWDSXY:1:2136:5376:12336/2	multidrug	BAD59497.1|FEATURES|rpoB2|multidrug|rpoB2	0.999997650637	82.0	50	87.0	1.6e-18	1
PN0204_0359_S353_L001.clean.deeparg.mapping.ARG	default	MDTC	975	1014	A00652:60:HJGLWDSXY:1:1472:14190:27571/1	multidrug	gi:857586087:emb:CRL63209.1:|FEATURES|mdtC|multidrug|mdtC	0.999988038783	80.0	40	66.2	3.2e-12	1
PN0204_0359_S353_L001.clean.deeparg.mapping.ARG	default	MULTIDRUG_ABC_TRANSPORTER	96	157	A00652:60:HJGLWDSXY:1:2263:27480:10128/1	multidrug	gi:921231571:ref:WP_053176464.1:|FEATURES|multidrug_ABC_transporter|multidrug|multidrug_ABC_transporter	1.0	80.6	62	97.1	2.5e-21	1
PN0204_0359_S353_L001.clean.deeparg.mapping.ARG	default	MULTIDRUG_ABC_TRANSPORTER	496	581	A00652:60:HJGLWDSXY:3:2576:15908:4178/1	multidrug	gi:664556405:ref:WP_031071225.1:|FEATURES|multidrug_ABC_transporter|multidrug|multidrug_ABC_transporter	0.99999977314	80.2	86	138.7	8.1e-34	1
PN0204_0359_S353_L001.clean.deeparg.mapping.ARG	default	TETV	355	418	A00652:60:HJGLWDSXY:4:1139:10239:16282/1	tetracycline	AF030344.gene.p01|FEATURES|tetV|tetracycline|tetV	1.0	84.4	64	100.1	2.8e-22	1
PN0204_0359_S353_L001.clean.deeparg.mapping.ARG	default	RPOB2	1034	1119	A00652:60:HJGLWDSXY:4:1178:21730:2394/1	multidrug	BAD59497.1|FEATURES|rpoB2|multidrug|rpoB2	0.999999392351	87.2	86	160.2	2.6e-40	1
PN0204_0359_S353_L001.clean.deeparg.mapping.ARG	default	RPOB2	355	437	A00652:60:HJGLWDSXY:1:1127:30020:17221/1	multidrug	BAD59497.1|FEATURES|rpoB2|multidrug|rpoB2	0.999999322722	90.4	83	150.6	2.0e-37	1
PN0204_0359_S353_L001.clean.deeparg.mapping.ARG	default	BACA	36	76	A00652:60:HJGLWDSXY:3:1570:19054:8030/1	bacitracin	EEQ96502|FEATURES|bacA|bacitracin|bacA	0.99999999304	87.8	41	75.1	8.5e-15	1
PN0204_0359_S353_L001.clean.deeparg.mapping.ARG	default	ROSA	245	308	A00652:60:HJGLWDSXY:3:2601:10863:24909/1	fosmidomycin	ZP_04623896|FEATURES|rosA|fosmidomycin|rosA	0.999998782973	81.2	64	107.1	1.9e-24	1
PN0204_0359_S353_L001.clean.deeparg.mapping.ARG	default	BACA	1	38	A00652:60:HJGLWDSXY:2:1131:19452:21496/1	bacitracin	YP_001797193|FEATURES|bacA|bacitracin|bacA	0.999999999461	86.8	38	68.2	7.7e-13	1
PN0204_0359_S353_L001.clean.deeparg.mapping.ARG	default	MEXI	430	479	A00652:60:HJGLWDSXY:3:1659:26992:20149/2	multidrug	NC_002516.2.880346.p01|FEATURES|mexI|multidrug|mexI	0.99999939253	84.0	50	79.7	2.6e-16	1
PN0204_0359_S353_L001.clean.deeparg.mapping.ARG	default	MULTIDRUG_ABC_TRANSPORTER	432	481	A00652:60:HJGLWDSXY:2:2401:5728:10723/1	multidrug	gi:664395661:ref:WP_030922045.1:|FEATURES|multidrug_ABC_transporter|multidrug|multidrug_ABC_transporter	0.999918825506	80.0	50	77.8	9.7e-16	1
PN0204_0359_S353_L001.clean.deeparg.mapping.ARG	default	RPHA	768	815	A00652:60:HJGLWDSXY:4:2309:31684:15749/1	rifamycin	AIA08936.1|FEATURES|rphA|rifamycin|rphA	0.999997095229	85.4	48	85.9	3.6e-18	1
PN0204_0359_S353_L001.clean.deeparg.mapping.ARG	default	RPHA	767	814	A00652:60:HJGLWDSXY:4:2309:31684:15749/2	rifamycin	AIA08936.1|FEATURES|rphA|rifamycin|rphA	0.999996740957	83.3	48	84.7	7.9e-18	1
PN0204_0359_S353_L001.clean.deeparg.mapping.ARG	default	RPOB2	849	897	A00652:60:HJGLWDSXY:3:2138:16034:25316/1	multidrug	BAD59497.1|FEATURES|rpoB2|multidrug|rpoB2	0.999998025173	83.7	49	92.4	3.8e-20	1
PN0204_0359_S353_L001.clean.deeparg.mapping.ARG	default	OPRC	393	441	A00652:60:HJGLWDSXY:4:1442:11026:4147/1	multidrug	ZP_03790349|FEATURES|oprC|multidrug|oprC	0.99999999998	81.6	49	73.2	2.4e-14	1
PN0204_0359_S353_L001.clean.deeparg.mapping.ARG	default	TRANSCRIPTIONAL_REGULATORY_PROTEIN_CPXR_CPXR	82	121	A00652:60:HJGLWDSXY:2:1262:18421:34115/1	unclassified	CP000675.2.gene1535.p01|FEATURES|transcriptional_regulatory_protein_CpxR_cpxR|unclassified|transcriptional_regulatory_protein_CpxR_cpxR	1.0	85.0	40	76.6	2.2e-15	1
PN0204_0359_S353_L001.clean.deeparg.mapping.ARG	default	MUXC	351	401	A00652:60:HJGLWDSXY:2:2507:27281:7404/1	multidrug	NP_251216.1|FEATURES|MuxC|multidrug|MuxC	0.99999999059	82.4	51	82.4	4.1e-17	1
PN0204_0359_S353_L001.clean.deeparg.mapping.ARG	default	RPOB2	756	829	A00652:60:HJGLWDSXY:4:2636:7473:3129/1	multidrug	BAD59497.1|FEATURES|rpoB2|multidrug|rpoB2	0.999998948596	82.4	74	119.4	4.3e-28	1
PN0204_0359_S353_L001.clean.deeparg.mapping.ARG	default	MEXF	362	411	A00652:60:HJGLWDSXY:3:2254:31991:15562/1	multidrug	CP000675.2.gene2298.p01|FEATURES|mexF|multidrug|mexF	0.999999999995	86.0	50	80.5	1.5e-16	1
PN0204_0359_S353_L001.clean.deeparg.mapping.ARG	default	MDTB	14	102	A00652:60:HJGLWDSXY:1:1220:17996:36354/1	multidrug	gi:553863833:ref:WP_023138386.1:|FEATURES|mdtB|multidrug|mdtB	0.999999999953	82.0	89	135.6	7.1e-33	1
PN0204_0359_S353_L001.clean.deeparg.mapping.ARG	default	MUXB	865	913	A00652:60:HJGLWDSXY:4:2252:31421:15076/2	multidrug	NP_251217.1|FEATURES|MuxB|multidrug|MuxB	0.999999997562	81.6	49	77.8	9.7e-16	1
PN0204_0359_S353_L001.clean.deeparg.mapping.ARG	default	RPOB2	794	869	A00652:60:HJGLWDSXY:1:2222:9100:5447/1	multidrug	BAD59497.1|FEATURES|rpoB2|multidrug|rpoB2	0.999999289769	92.1	76	146.7	2.6e-36	1
PN0204_0359_S353_L001.clean.deeparg.mapping.ARG	default	RPOB2	870	924	A00652:60:HJGLWDSXY:2:2642:13178:9878/1	multidrug	BAD59497.1|FEATURES|rpoB2|multidrug|rpoB2	0.999998537424	83.6	55	103.6	1.8e-23	1
PN0204_0359_S353_L001.clean.deeparg.mapping.ARG	default	RPOB2	404	497	A00652:60:HJGLWDSXY:2:2407:30960:19069/1	multidrug	BAD59497.1|FEATURES|rpoB2|multidrug|rpoB2	0.999999434882	81.9	94	167.2	2.3e-42	1
PN0204_0359_S353_L001.clean.deeparg.mapping.ARG	default	RPOB2	675	723	A00652:60:HJGLWDSXY:2:1659:5620:15608/2	multidrug	BAD59497.1|FEATURES|rpoB2|multidrug|rpoB2	0.999997957198	83.7	49	91.3	8.5e-20	1
PN0204_0359_S353_L001.clean.deeparg.mapping.ARG	default	MTRA	145	193	A00652:60:HJGLWDSXY:1:1440:17879:21903/1	multidrug	CCP46065.1|FEATURES|mtrA|multidrug|mtrA	0.999986635187	85.7	49	88.2	7.2e-19	1
PN0204_0359_S353_L001.clean.deeparg.mapping.ARG	default	CLASS_A	204	271	A00652:60:HJGLWDSXY:3:2659:16586:33724/1	beta-lactam	gi:656080105:ref:WP_029111145.1:|FEATURES|class_A|beta-lactam|class_A	0.999999999998	80.9	68	118.2	8.8e-28	1
PN0204_0359_S353_L001.clean.deeparg.mapping.ARG	default	RPHB	819	867	A00652:60:HJGLWDSXY:1:1131:3378:36182/1	rifamycin	APB03222.1|FEATURES|rphB|rifamycin|rphB	0.999997519735	83.7	49	89.0	4.2e-19	1
PN0204_0359_S353_L001.clean.deeparg.mapping.ARG	default	RPOB2	1002	1078	A00652:60:HJGLWDSXY:4:2149:21495:17425/1	multidrug	BAD59497.1|FEATURES|rpoB2|multidrug|rpoB2	0.999999243369	84.4	77	141.4	1.1e-34	1
PN0204_0359_S353_L001.clean.deeparg.mapping.ARG	default	VANS	142	191	A00652:60:HJGLWDSXY:3:2163:12707:28980/1	glycopeptide	KF478993.1.gene7.p01|FEATURES|vanS|glycopeptide|vanS	0.999948790823	80.0	50	76.3	2.9e-15	1
PN0204_0359_S353_L001.clean.deeparg.mapping.ARG	default	OQXB	976	1040	A00652:60:HJGLWDSXY:3:1649:11261:20181/1	multidrug	YP_001693238|FEATURES|oqxB|multidrug|oqxB	0.999998701542	89.2	65	113.6	2.6e-26	1
PN0204_0359_S353_L001.clean.deeparg.mapping.ARG	default	RPOB2	1064	1113	A00652:60:HJGLWDSXY:3:1502:24207:11600/1	multidrug	BAD59497.1|FEATURES|rpoB2|multidrug|rpoB2	0.999997931593	84.0	50	90.9	1.1e-19	1
PN0204_0359_S353_L001.clean.deeparg.mapping.ARG	default	RPOB2	406	469	A00652:60:HJGLWDSXY:1:2446:29206:20134/1	multidrug	BAD59497.1|FEATURES|rpoB2|multidrug|rpoB2	0.99999892629	87.5	64	118.2	8.4e-28	1
PN0204_0359_S353_L001.clean.deeparg.mapping.ARG	default	RPOB2	1069	1116	A00652:60:HJGLWDSXY:4:1170:17580:28526/1	multidrug	BAD59497.1|FEATURES|rpoB2|multidrug|rpoB2	0.99999800077	87.5	48	92.0	5.0e-20	1
PN0204_0359_S353_L001.clean.deeparg.mapping.ARG	default	MDTC	866	914	A00652:60:HJGLWDSXY:1:1342:27453:29465/2	multidrug	CP001918.1.gene3441.p01|FEATURES|mdtC|multidrug|mdtC	0.999999664195	81.6	49	70.1	2.0e-13	1
PN0204_0359_S353_L001.clean.deeparg.mapping.ARG	default	MDTC	865	913	A00652:60:HJGLWDSXY:1:1342:27453:29465/1	multidrug	gi:857778813:emb:CRL60249.1:|FEATURES|mdtC|multidrug|mdtC	0.999997479877	81.6	49	69.7	2.6e-13	1
PN0204_0359_S353_L001.clean.deeparg.mapping.ARG	default	MEXW	379	446	A00652:60:HJGLWDSXY:2:2312:3821:16188/1	multidrug	AAG07763|FEATURES|mexW|multidrug|mexW	0.999999999999	85.3	68	110.5	1.9e-25	1
PN0204_0359_S353_L001.clean.deeparg.mapping.ARG	default	MDTC	966	1013	A00652:60:HJGLWDSXY:2:1150:27181:9643/2	multidrug	CP001918.1.gene3441.p01|FEATURES|mdtC|multidrug|mdtC	0.999965981969	81.2	48	80.1	2.0e-16	1
PN0204_0359_S353_L001.clean.deeparg.mapping.ARG	default	ERM(38)	123	175	A00652:60:HJGLWDSXY:2:2646:10041:24298/1	MLS	AY154657.2.orf0.gene.p01|FEATURES|erm(38)|MLS|erm(38)	1.0	86.8	53	105.9	4.8e-24	1
PN0204_0359_S353_L001.clean.deeparg.mapping.ARG	default	RPOB2	750	811	A00652:60:HJGLWDSXY:2:1172:30318:8844/1	multidrug	BAD59497.1|FEATURES|rpoB2|multidrug|rpoB2	0.999998802373	88.7	62	112.5	4.5e-26	1
PN0204_0359_S353_L001.clean.deeparg.mapping.ARG	default	VANR	14	63	A00652:60:HJGLWDSXY:4:1315:29505:11099/1	glycopeptide	gi:747653988:emb:CEL19270.1:|FEATURES|vanR|glycopeptide|vanR	1.0	98.0	50	97.4	1.2e-21	1
PN0204_0359_S353_L001.clean.deeparg.mapping.ARG	default	VANR	85	133	A00652:60:HJGLWDSXY:4:1315:29505:11099/2	glycopeptide	gi:943675889:ref:WP_055502070.1:|FEATURES|vanR|glycopeptide|vanR	1.0	93.9	49	95.5	4.5e-21	1
PN0204_0359_S353_L001.clean.deeparg.mapping.ARG	default	OLEC	3	71	A00652:60:HJGLWDSXY:2:2349:30960:12774/1	MLS	AAA26793|FEATURES|oleC|MLS|oleC	0.999999998607	84.1	69	122.5	5.8e-29	1
PN0204_0359_S353_L001.clean.deeparg.mapping.ARG	default	MTRA	154	210	A00652:60:HJGLWDSXY:4:2245:3143:16141/1	multidrug	CCP46065.1|FEATURES|mtrA|multidrug|mtrA	0.999993517972	87.7	57	104.8	8.6e-24	1
PN0204_0359_S353_L001.clean.deeparg.mapping.ARG	default	RPOB2	790	841	A00652:60:HJGLWDSXY:1:2364:3061:10175/1	multidrug	BAD59497.1|FEATURES|rpoB2|multidrug|rpoB2	0.999998578115	98.1	52	104.8	7.9e-24	1
PN0204_0359_S353_L001.clean.deeparg.mapping.ARG	default	RPOB2	809	858	A00652:60:HJGLWDSXY:2:1137:30065:26005/2	multidrug	BAD59497.1|FEATURES|rpoB2|multidrug|rpoB2	0.999997134272	80.0	50	81.6	6.7e-17	1
PN0204_0359_S353_L001.clean.deeparg.mapping.ARG	default	RPOB2	809	861	A00652:60:HJGLWDSXY:3:1209:5231:17660/1	multidrug	BAD59497.1|FEATURES|rpoB2|multidrug|rpoB2	0.999997851167	83.0	53	89.7	2.6e-19	1
PN0204_0359_S353_L001.clean.deeparg.mapping.ARG	default	TAP	227	301	A00652:60:HJGLWDSXY:3:2575:11713:5744/1	tetracycline	CAA03986.1|FEATURES|tap|tetracycline|tap	0.999999670764	80.0	75	120.9	1.5e-28	1
PN0204_0359_S353_L001.clean.deeparg.mapping.ARG	default	MEXW	446	490	A00652:60:HJGLWDSXY:1:2248:27001:4664/2	multidrug	AAG07763|FEATURES|mexW|multidrug|mexW	0.999999932663	80.0	45	72.4	4.1e-14	1
PN0204_0359_S353_L001.clean.deeparg.mapping.ARG	default	MEXF	368	416	A00652:60:HJGLWDSXY:3:1306:21043:29136/1	multidrug	gi:852275723:ref:WP_048329135.1:|FEATURES|mexF|multidrug|mexF	0.999995222285	81.6	49	68.9	4.5e-13	1
PN0204_0359_S353_L001.clean.deeparg.mapping.ARG	default	MEXF	368	416	A00652:60:HJGLWDSXY:1:2352:19822:25708/1	multidrug	gi:496334960:ref:WP_009044138.1:|FEATURES|mexF|multidrug|mexF	0.999999999995	83.7	49	76.6	2.2e-15	1
PN0204_0359_S353_L001.clean.deeparg.mapping.ARG	default	MEXK	888	937	A00652:60:HJGLWDSXY:3:2141:23945:24111/1	multidrug	AAG07064.1|FEATURES|MexK|multidrug|MexK	0.999997440027	80.0	50	74.7	8.2e-15	1
PN0204_0359_S353_L001.clean.deeparg.mapping.ARG	default	RPOB2	1019	1111	A00652:60:HJGLWDSXY:1:2264:29143:9721/1	multidrug	BAD59497.1|FEATURES|rpoB2|multidrug|rpoB2	0.999999501188	90.3	93	180.6	2.0e-46	1
PN0204_0359_S353_L001.clean.deeparg.mapping.ARG	default	RPOB2	716	792	A00652:60:HJGLWDSXY:1:2460:12771:23829/1	multidrug	BAD59497.1|FEATURES|rpoB2|multidrug|rpoB2	0.999999193587	88.3	77	136.3	3.5e-33	1
PN0204_0359_S353_L001.clean.deeparg.mapping.ARG	default	RPOB2	571	618	A00652:60:HJGLWDSXY:3:1216:15067:1000/2	multidrug	BAD59497.1|FEATURES|rpoB2|multidrug|rpoB2	0.99999745222	81.2	48	84.7	7.9e-18	1
PN0204_0359_S353_L001.clean.deeparg.mapping.ARG	default	DFRB2	1	64	A00652:60:HJGLWDSXY:3:2256:27715:36808/1	diaminopyrimidine	P00384|FEATURES|dfrB2|diaminopyrimidine|dfrB2	0.999999991932	87.5	64	123.6	2.6e-29	1
PN0204_0359_S353_L001.clean.deeparg.mapping.ARG	default	RPOB2	766	815	A00652:60:HJGLWDSXY:3:1639:29984:8672/1	multidrug	BAD59497.1|FEATURES|rpoB2|multidrug|rpoB2	0.999998049166	90.0	50	92.8	2.9e-20	1
PN0204_0359_S353_L001.clean.deeparg.mapping.ARG	default	MDTB	421	493	A00652:60:HJGLWDSXY:1:1224:15438:33677/1	multidrug	CP001918.1.gene3440.p01|FEATURES|mdtB|multidrug|mdtB	0.974750437325	84.9	73	110.9	1.5e-25	1
PN0204_0359_S353_L001.clean.deeparg.mapping.ARG	default	MEXT	186	245	A00652:60:HJGLWDSXY:4:1357:22055:13698/1	multidrug	gi:751314291:ref:WP_041021175.1:|FEATURES|mexT|multidrug|mexT	0.999999999854	95.0	60	118.6	6.0e-28	1
PN0204_0359_S353_L001.clean.deeparg.mapping.ARG	default	VANR	106	178	A00652:60:HJGLWDSXY:4:1569:26503:32330/1	glycopeptide	gi:943675889:ref:WP_055502070.1:|FEATURES|vanR|glycopeptide|vanR	1.0	97.3	73	136.3	3.4e-33	1
PN0204_0359_S353_L001.clean.deeparg.mapping.ARG	default	MEXK	357	421	A00652:60:HJGLWDSXY:2:2171:25762:14575/1	multidrug	AAG07064.1|FEATURES|MexK|multidrug|MexK	0.999999258401	95.4	65	112.5	4.7e-26	1
PN0204_0359_S353_L001.clean.deeparg.mapping.ARG	default	RPOB2	1001	1063	A00652:60:HJGLWDSXY:2:2155:32009:35383/1	multidrug	BAD59497.1|FEATURES|rpoB2|multidrug|rpoB2	0.999998933806	82.5	63	118.6	8.3e-28	1
PN0204_0359_S353_L001.clean.deeparg.mapping.ARG	default	RPOB2	1012	1073	A00652:60:HJGLWDSXY:1:1527:14479:7435/1	multidrug	BAD59497.1|FEATURES|rpoB2|multidrug|rpoB2	0.999998912826	83.9	62	117.5	1.4e-27	1
PN0204_0359_S353_L001.clean.deeparg.mapping.ARG	default	RPOB2	780	857	A00652:60:HJGLWDSXY:2:2307:1181:31782/1	multidrug	BAD59497.1|FEATURES|rpoB2|multidrug|rpoB2	0.999999172973	82.1	78	134.4	1.4e-32	1
PN0204_0359_S353_L001.clean.deeparg.mapping.ARG	default	MEXF	359	408	A00652:60:HJGLWDSXY:2:2452:5385:24846/2	multidrug	gi:491017944:ref:WP_004879650.1:|FEATURES|mexF|multidrug|mexF	0.999999999985	80.0	50	76.3	2.8e-15	1
PN0204_0359_S353_L001.clean.deeparg.mapping.ARG	default	RPOB2	437	484	A00652:60:HJGLWDSXY:1:1625:19144:14888/2	multidrug	BAD59497.1|FEATURES|rpoB2|multidrug|rpoB2	0.999998139764	87.5	48	94.4	1.0e-20	1
PN0204_0359_S353_L001.clean.deeparg.mapping.ARG	default	RPOB2	1007	1091	A00652:60:HJGLWDSXY:2:1542:4933:14732/1	multidrug	BAD59497.1|FEATURES|rpoB2|multidrug|rpoB2	0.999999369298	87.1	85	156.8	2.8e-39	1
PN0204_0359_S353_L001.clean.deeparg.mapping.ARG	default	RPOB2	832	881	A00652:60:HJGLWDSXY:2:2658:4481:1235/2	multidrug	BAD59497.1|FEATURES|rpoB2|multidrug|rpoB2	0.999997802239	82.0	50	89.0	4.2e-19	1
PN0204_0359_S353_L001.clean.deeparg.mapping.ARG	default	RPOB2	416	453	A00652:60:HJGLWDSXY:3:2364:21748:35274/1	multidrug	BAD59497.1|FEATURES|rpoB2|multidrug|rpoB2	0.99999470588	89.5	38	70.9	1.7e-13	1
PN0204_0359_S353_L001.clean.deeparg.mapping.ARG	default	RPHA	279	324	A00652:60:HJGLWDSXY:2:1178:32868:19742/1	rifamycin	AIA08936.1|FEATURES|rphA|rifamycin|rphA	0.999817721484	87.0	46	90.1	1.9e-19	1
PN0204_0359_S353_L001.clean.deeparg.mapping.ARG	default	MDTB	464	503	A00652:60:HJGLWDSXY:3:2463:30300:8437/1	multidrug	CP004022.1.gene1673.p01|FEATURES|mdtB|multidrug|mdtB	0.999992333071	80.0	40	62.4	4.6e-11	1
PN0204_0359_S353_L001.clean.deeparg.mapping.ARG	default	ADEB	383	459	A00652:60:HJGLWDSXY:3:1574:24758:23046/1	multidrug	gi:490777345:ref:WP_004639531.1:|FEATURES|adeB|multidrug|adeB	0.999999999999	81.8	77	115.2	8.7e-27	1
PN0204_0359_S353_L001.clean.deeparg.mapping.ARG	default	RPOB2	770	816	A00652:60:HJGLWDSXY:1:1267:2230:1658/2	multidrug	BAD59497.1|FEATURES|rpoB2|multidrug|rpoB2	0.99999730472	80.9	47	83.2	2.3e-17	1
PN0204_0359_S353_L001.clean.deeparg.mapping.ARG	default	RPOB2	443	491	A00652:60:HJGLWDSXY:2:1435:4924:22795/2	multidrug	BAD59497.1|FEATURES|rpoB2|multidrug|rpoB2	0.999998197371	89.8	49	95.5	4.5e-21	1
PN0204_0359_S353_L001.clean.deeparg.mapping.ARG	default	MEXF	1	40	A00652:60:HJGLWDSXY:3:1546:5620:9815/1	multidrug	gi:504907940:ref:WP_015095042.1:|FEATURES|mexF|multidrug|mexF	0.999999999955	82.5	40	66.2	3.3e-12	1
PN0204_0359_S353_L001.clean.deeparg.mapping.ARG	default	RPOB2	374	422	A00652:60:HJGLWDSXY:4:2305:28718:34444/2	multidrug	BAD59497.1|FEATURES|rpoB2|multidrug|rpoB2	0.999997905371	93.9	49	90.5	1.4e-19	1
PN0204_0359_S353_L001.clean.deeparg.mapping.ARG	default	BACA	90	133	A00652:60:HJGLWDSXY:2:2108:22887:12508/2	bacitracin	YP_523088|FEATURES|bacA|bacitracin|bacA	1.0	86.4	44	78.6	5.7e-16	1
PN0204_0359_S353_L001.clean.deeparg.mapping.ARG	default	MUXB	850	898	A00652:60:HJGLWDSXY:1:2526:16188:8265/1	multidrug	NP_251217.1|FEATURES|MuxB|multidrug|MuxB	0.999999598793	81.6	49	76.6	2.2e-15	1
PN0204_0359_S353_L001.clean.deeparg.mapping.ARG	default	MEXF	971	1020	A00652:60:HJGLWDSXY:3:1602:18231:24518/1	multidrug	gi:940417834:ref:WP_055007142.1:|FEATURES|mexF|multidrug|mexF	0.999999999969	82.0	50	83.6	1.8e-17	1
PN0204_0359_S353_L001.clean.deeparg.mapping.ARG	default	MEXF	433	508	A00652:60:HJGLWDSXY:2:2620:13639:4257/1	multidrug	gi:504907940:ref:WP_015095042.1:|FEATURES|mexF|multidrug|mexF	1.0	86.8	76	120.2	2.6e-28	1
PN0204_0359_S353_L001.clean.deeparg.mapping.ARG	default	MEXI	434	483	A00652:60:HJGLWDSXY:3:2246:32407:5353/1	multidrug	NC_002516.2.880346.p01|FEATURES|mexI|multidrug|mexI	0.999999465917	88.0	50	84.0	1.4e-17	1
PN0204_0359_S353_L001.clean.deeparg.mapping.ARG	default	ACRB	979	1027	A00652:60:HJGLWDSXY:2:1536:32280:26835/2	multidrug	gi:502789935:ref:WP_013024911.1:|FEATURES|acrB|multidrug|acrB	0.999999975852	81.6	49	75.5	4.8e-15	1
PN0204_0359_S353_L001.clean.deeparg.mapping.ARG	default	BACA	9	59	A00652:60:HJGLWDSXY:4:1606:10239:34882/1	bacitracin	ZP_03265942|FEATURES|bacA|bacitracin|bacA	0.999999992998	82.4	51	77.8	1.1e-15	1
PN0204_0359_S353_L001.clean.deeparg.mapping.ARG	default	RPOB2	429	479	A00652:60:HJGLWDSXY:4:1433:24297:3740/1	multidrug	BAD59497.1|FEATURES|rpoB2|multidrug|rpoB2	0.999998327097	86.3	51	98.2	7.1e-22	1
PN0204_0359_S353_L001.clean.deeparg.mapping.ARG	default	RPOB2	379	443	A00652:60:HJGLWDSXY:4:1542:9498:35822/1	multidrug	BAD59497.1|FEATURES|rpoB2|multidrug|rpoB2	0.999998871895	89.2	65	115.5	5.5e-27	1
PN0204_0359_S353_L001.clean.deeparg.mapping.ARG	default	MEXW	441	492	A00652:60:HJGLWDSXY:2:1376:17942:17190/1	multidrug	YP_001266290|FEATURES|mexW|multidrug|mexW	0.999999995717	82.7	52	82.4	4.3e-17	1
PN0204_0359_S353_L001.clean.deeparg.mapping.ARG	default	RPOB2	1019	1107	A00652:60:HJGLWDSXY:2:2366:15004:15671/1	multidrug	BAD59497.1|FEATURES|rpoB2|multidrug|rpoB2	0.999999434882	86.5	89	167.2	2.2e-42	1
PN0204_0359_S353_L001.clean.deeparg.mapping.ARG	default	BACA	9	68	A00652:60:HJGLWDSXY:2:1560:28845:36323/1	bacitracin	ZP_02884769|FEATURES|bacA|bacitracin|bacA	0.999999998056	80.0	60	99.0	7.2e-22	1
PN0204_0359_S353_L001.clean.deeparg.mapping.ARG	default	RPOB2	1013	1062	A00652:60:HJGLWDSXY:2:2510:14443:21339/1	multidrug	BAD59497.1|FEATURES|rpoB2|multidrug|rpoB2	0.999998379542	86.0	50	99.4	3.1e-22	1
PN0204_0359_S353_L001.clean.deeparg.mapping.ARG	default	RPOB2	421	500	A00652:60:HJGLWDSXY:2:2658:5801:31234/1	multidrug	BAD59497.1|FEATURES|rpoB2|multidrug|rpoB2	0.999999264017	80.0	80	143.7	2.3e-35	1
PN0204_0359_S353_L001.clean.deeparg.mapping.ARG	default	VANR	163	224	A00652:60:HJGLWDSXY:2:1158:31566:36276/1	glycopeptide	gi:974603856:ref:WP_059193686.1:|FEATURES|vanR|glycopeptide|vanR	1.0	88.7	62	115.2	9.5e-27	1
PN0204_0359_S353_L001.clean.deeparg.mapping.ARG	default	RPOB2	890	925	A00652:60:HJGLWDSXY:1:2458:31801:5274/1	multidrug	BAD59497.1|FEATURES|rpoB2|multidrug|rpoB2	0.999994218898	80.6	36	67.4	1.4e-12	1
PN0204_0359_S353_L001.clean.deeparg.mapping.ARG	default	RPOB2	989	1053	A00652:60:HJGLWDSXY:3:1209:28176:10238/1	multidrug	BAD59497.1|FEATURES|rpoB2|multidrug|rpoB2	0.999998828761	80.0	65	113.6	2.3e-26	1
PN0204_0359_S353_L001.clean.deeparg.mapping.ARG	default	MEXF	975	1031	A00652:60:HJGLWDSXY:2:2325:2139:5071/1	multidrug	YP_002800512|FEATURES|mexF|multidrug|mexF	0.999999999995	82.5	57	92.0	5.7e-20	1
PN0204_0359_S353_L001.clean.deeparg.mapping.ARG	default	RPOB2	1027	1120	A00652:60:HJGLWDSXY:4:2459:8341:6230/1	multidrug	BAD59497.1|FEATURES|rpoB2|multidrug|rpoB2	0.999999405239	83.0	94	162.2	7.3e-41	1
PN0204_0359_S353_L001.clean.deeparg.mapping.ARG	default	MDTC	852	900	A00652:60:HJGLWDSXY:4:1539:15935:35196/2	multidrug	gi:516438580:ref:WP_017827492.1:|FEATURES|mdtC|multidrug|mdtC	0.999997822564	81.6	49	71.2	9.1e-14	1
PN0204_0359_S353_L001.clean.deeparg.mapping.ARG	default	RPOB2	582	630	A00652:60:HJGLWDSXY:1:1640:10230:11068/1	multidrug	BAD59497.1|FEATURES|rpoB2|multidrug|rpoB2	0.99999730472	81.6	49	83.2	2.3e-17	1
PN0204_0359_S353_L001.clean.deeparg.mapping.ARG	default	MEXF	445	494	A00652:60:HJGLWDSXY:3:1248:32280:17848/1	multidrug	gi:504104202:ref:WP_014338188.1:|FEATURES|mexF|multidrug|mexF	0.999999850642	80.0	50	70.5	1.5e-13	1
PN0204_0359_S353_L001.clean.deeparg.mapping.ARG	default	OQXB	366	456	A00652:60:HJGLWDSXY:2:1425:11894:25222/1	multidrug	YP_001693238|FEATURES|oqxB|multidrug|oqxB	0.999999999996	90.1	91	144.8	1.2e-35	1
PN0204_0359_S353_L001.clean.deeparg.mapping.ARG	default	RPOB2	149	216	A00652:60:HJGLWDSXY:1:2259:22860:17284/1	multidrug	BAD59497.1|FEATURES|rpoB2|multidrug|rpoB2	0.999998975714	83.8	68	120.9	1.4e-28	1
PN0204_0359_S353_L001.clean.deeparg.mapping.ARG	default	MULTIDRUG_ABC_TRANSPORTER	477	526	A00652:60:HJGLWDSXY:2:1444:24044:34522/1	multidrug	gi:505389066:ref:WP_015576168.1:|FEATURES|multidrug_ABC_transporter|multidrug|multidrug_ABC_transporter	0.999999996368	80.0	50	86.7	2.1e-18	1
PN0204_0359_S353_L001.clean.deeparg.mapping.ARG	default	RPOB2	566	603	A00652:60:HJGLWDSXY:3:1563:22245:7733/1	multidrug	BAD59497.1|FEATURES|rpoB2|multidrug|rpoB2	0.999993631994	81.6	38	65.9	3.8e-12	1
PN0204_0359_S353_L001.clean.deeparg.mapping.ARG	default	RPOB2	781	829	A00652:60:HJGLWDSXY:2:1368:26756:31109/2	multidrug	BAD59497.1|FEATURES|rpoB2|multidrug|rpoB2	0.99999745222	85.7	49	84.7	7.9e-18	1
PN0204_0359_S353_L001.clean.deeparg.mapping.ARG	default	OQXB	869	911	A00652:60:HJGLWDSXY:4:1335:18611:7200/1	multidrug	YP_001693238|FEATURES|oqxB|multidrug|oqxB	0.999992998379	88.4	43	68.2	6.8e-13	1
PN0204_0359_S353_L001.clean.deeparg.mapping.ARG	default	RBPA	1	67	A00652:60:HJGLWDSXY:1:2247:28049:27085/1	rifamycin	ADV91011.1|FEATURES|RbpA|rifamycin|RbpA	0.999587129314	94.0	67	138.7	7.0e-34	1
PN0204_0359_S353_L001.clean.deeparg.mapping.ARG	default	RPHB	829	883	A00652:60:HJGLWDSXY:3:2625:8160:27962/1	rifamycin	APB03222.1|FEATURES|rphB|rifamycin|rphB	0.999999157605	87.3	55	100.9	2.0e-22	1
PN0204_0359_S353_L001.clean.deeparg.mapping.ARG	default	RPOB2	788	865	A00652:60:HJGLWDSXY:3:2412:10393:16110/1	multidrug	BAD59497.1|FEATURES|rpoB2|multidrug|rpoB2	0.999999316146	93.6	78	149.8	3.1e-37	1
PN0204_0359_S353_L001.clean.deeparg.mapping.ARG	default	RPOB2	1019	1067	A00652:60:HJGLWDSXY:1:2563:6406:9424/1	multidrug	BAD59497.1|FEATURES|rpoB2|multidrug|rpoB2	0.999998072697	81.6	49	93.2	2.2e-20	1
PN0204_0359_S353_L001.clean.deeparg.mapping.ARG	default	MEXF	375	416	A00652:60:HJGLWDSXY:2:1566:30644:12947/1	multidrug	YP_002081505|FEATURES|mexF|multidrug|mexF	0.999860333968	88.1	42	65.1	9.0e-12	1
PN0204_0359_S353_L001.clean.deeparg.mapping.ARG	default	TRIC	957	1013	A00652:60:HJGLWDSXY:3:2104:24397:14278/1	triclosan	NP_248848.1|FEATURES|TriC|triclosan|TriC	0.999999576081	80.7	57	90.5	2.0e-19	1
PN0204_0359_S353_L001.clean.deeparg.mapping.ARG	default	MULTIDRUG_ABC_TRANSPORTER	495	571	A00652:60:HJGLWDSXY:1:2616:21866:5228/1	multidrug	gi:817122037:ref:WP_046494699.1:|FEATURES|multidrug_ABC_transporter|multidrug|multidrug_ABC_transporter	1.0	84.4	77	129.8	3.3e-31	1
PN0204_0359_S353_L001.clean.deeparg.mapping.ARG	default	MEXF	333	408	A00652:60:HJGLWDSXY:4:1619:13964:33724/1	multidrug	gi:764528042:ref:WP_044407471.1:|FEATURES|mexF|multidrug|mexF	1.0	84.2	76	113.2	3.2e-26	1
PN0204_0359_S353_L001.clean.deeparg.mapping.ARG	default	EMRB	2	50	A00652:60:HJGLWDSXY:4:2502:10502:36025/1	multidrug	gi:916815475:ref:WP_051422531.1:|FEATURES|emrB|multidrug|emrB	0.999998622489	81.6	49	77.4	1.8e-15	1
PN0204_0359_S353_L001.clean.deeparg.mapping.ARG	default	CEOB	963	1027	A00652:60:HJGLWDSXY:4:1439:29044:13964/1	multidrug	AAB58161|FEATURES|ceoB|multidrug|ceoB	0.999506264661	80.0	65	100.1	3.1e-22	1
PN0204_0359_S353_L001.clean.deeparg.mapping.ARG	default	RPOB2	421	480	A00652:60:HJGLWDSXY:2:1446:17173:24314/1	multidrug	BAD59497.1|FEATURES|rpoB2|multidrug|rpoB2	0.999998819346	85.0	60	113.2	2.6e-26	1
PN0204_0359_S353_L001.clean.deeparg.mapping.ARG	default	MEXF	366	416	A00652:60:HJGLWDSXY:3:2521:20537:2926/1	multidrug	YP_002081505|FEATURES|mexF|multidrug|mexF	0.999906047574	80.4	51	69.7	3.1e-13	1
PN0204_0359_S353_L001.clean.deeparg.mapping.ARG	default	RPOB2	408	482	A00652:60:HJGLWDSXY:2:1577:29441:11021/1	multidrug	BAD59497.1|FEATURES|rpoB2|multidrug|rpoB2	0.999999190427	81.3	75	136.0	4.6e-33	1
PN0204_0359_S353_L001.clean.deeparg.mapping.ARG	default	ABCA	893	931	A00652:60:HJGLWDSXY:3:1275:32127:11005/1	multidrug	XP_753111.1|FEATURES|abcA|multidrug|abcA	0.99999917504	87.2	39	68.2	7.8e-13	1
PN0204_0359_S353_L001.clean.deeparg.mapping.ARG	default	RPOB2	1020	1109	A00652:60:HJGLWDSXY:1:1166:17354:16172/1	multidrug	BAD59497.1|FEATURES|rpoB2|multidrug|rpoB2	0.999999407141	84.4	90	162.5	5.4e-41	1
PN0204_0359_S353_L001.clean.deeparg.mapping.ARG	default	MULTIDRUG_ABC_TRANSPORTER	422	471	A00652:60:HJGLWDSXY:3:2354:24171:6026/2	multidrug	gi:772774655:ref:WP_045322518.1:|FEATURES|multidrug_ABC_transporter|multidrug|multidrug_ABC_transporter	0.99997743998	80.0	50	85.5	4.7e-18	1
PN0204_0359_S353_L001.clean.deeparg.mapping.ARG	default	MUXB	366	414	A00652:60:HJGLWDSXY:1:1134:21450:21762/1	multidrug	NP_251217.1|FEATURES|MuxB|multidrug|MuxB	0.999999686518	83.7	49	80.5	1.5e-16	1
PN0204_0359_S353_L001.clean.deeparg.mapping.ARG	default	RPOB2	602	652	A00652:60:HJGLWDSXY:1:1261:32542:27289/1	multidrug	BAD59497.1|FEATURES|rpoB2|multidrug|rpoB2	0.999997385122	84.3	51	84.0	1.4e-17	1
PN0204_0359_S353_L001.clean.deeparg.mapping.ARG	default	RPOB2	782	830	A00652:60:HJGLWDSXY:1:1447:3224:15499/1	multidrug	BAD59497.1|FEATURES|rpoB2|multidrug|rpoB2	0.999998118209	93.9	49	94.0	1.3e-20	1
PN0204_0359_S353_L001.clean.deeparg.mapping.ARG	default	ROSA	254	342	A00652:60:HJGLWDSXY:1:2677:22408:11115/1	fosmidomycin	ZP_04623896|FEATURES|rosA|fosmidomycin|rosA	0.999999958288	83.1	89	150.6	2.1e-37	1
PN0204_0359_S353_L001.clean.deeparg.mapping.ARG	default	TRIC	969	1013	A00652:60:HJGLWDSXY:1:1657:29432:5838/1	triclosan	NP_248848.1|FEATURES|TriC|triclosan|TriC	0.999999147241	82.2	45	82.8	3.0e-17	1
PN0204_0359_S353_L001.clean.deeparg.mapping.ARG	default	ACRD	405	454	A00652:60:HJGLWDSXY:3:2210:12472:2988/1	aminoglycoside	YP_490697.1|FEATURES|acrD|aminoglycoside|acrD	0.998597576859	82.0	50	77.0	1.7e-15	1
PN0204_0359_S353_L001.clean.deeparg.mapping.ARG	default	MEXF	457	507	A00652:60:HJGLWDSXY:1:1538:5674:33708/1	multidrug	gi:966511896:ref:WP_058528450.1:|FEATURES|mexF|multidrug|mexF	0.999999984557	80.4	51	80.5	1.6e-16	1
PN0204_0359_S353_L001.clean.deeparg.mapping.ARG	default	RPHB	836	884	A00652:60:HJGLWDSXY:4:1533:27697:19961/1	rifamycin	APB03222.1|FEATURES|rphB|rifamycin|rphB	0.999997988064	87.8	49	91.3	8.5e-20	1
PN0204_0359_S353_L001.clean.deeparg.mapping.ARG	default	ROSB	225	272	A00652:60:HJGLWDSXY:3:2163:3540:29543/2	fosmidomycin	ZP_04631861|FEATURES|rosB|fosmidomycin|rosB	1.0	89.6	48	82.8	3.0e-17	1
PN0204_0359_S353_L001.clean.deeparg.mapping.ARG	default	MTRA	163	225	A00652:60:HJGLWDSXY:1:1446:19099:3380/1	multidrug	CCP46065.1|FEATURES|mtrA|multidrug|mtrA	0.999995347858	84.1	63	114.0	1.5e-26	1
PN0204_0359_S353_L001.clean.deeparg.mapping.ARG	default	MDTB	442	490	A00652:60:HJGLWDSXY:1:1113:21160:24737/1	multidrug	CP001918.1.gene3440.p01|FEATURES|mdtB|multidrug|mdtB	0.999955278654	85.7	49	70.1	2.0e-13	1
PN0204_0359_S353_L001.clean.deeparg.mapping.ARG	default	RBPA	23	66	A00652:60:HJGLWDSXY:1:1224:24659:32017/2	rifamycin	ADV91011.1|FEATURES|RbpA|rifamycin|RbpA	0.991014988826	86.4	44	87.8	9.4e-19	1
PN0204_0359_S353_L001.clean.deeparg.mapping.ARG	default	RPOB2	1011	1060	A00652:60:HJGLWDSXY:3:2127:3947:7075/2	multidrug	BAD59497.1|FEATURES|rpoB2|multidrug|rpoB2	0.999998523398	94.0	50	103.2	2.2e-23	1
PN0204_0359_S353_L001.clean.deeparg.mapping.ARG	default	MEXF	458	507	A00652:60:HJGLWDSXY:1:2257:24632:9111/2	multidrug	gi:966511896:ref:WP_058528450.1:|FEATURES|mexF|multidrug|mexF	0.999999999989	82.0	50	77.4	1.3e-15	1
PN0204_0359_S353_L001.clean.deeparg.mapping.ARG	default	RPHB	837	883	A00652:60:HJGLWDSXY:3:2124:23439:31250/1	rifamycin	APB03222.1|FEATURES|rphB|rifamycin|rphB	0.999996746009	83.0	47	84.0	2.5e-17	1
PN0204_0359_S353_L001.clean.deeparg.mapping.ARG	default	OMPR	83	119	A00652:60:HJGLWDSXY:3:1154:27190:25629/1	multidrug	gi:909830386:gb:AKU13184.1:|FEATURES|ompR|multidrug|ompR	0.999989055495	83.8	37	70.5	1.5e-13	1
PN0204_0359_S353_L001.clean.deeparg.mapping.ARG	default	MEXW	437	485	A00652:60:HJGLWDSXY:1:2472:21061:14700/2	multidrug	YP_001350280|FEATURES|mexW|multidrug|mexW	0.99999999902	81.6	49	80.1	2.0e-16	1
PN0204_0359_S353_L001.clean.deeparg.mapping.ARG	default	RPOB2	987	1067	A00652:60:HJGLWDSXY:3:2569:21106:34820/1	multidrug	BAD59497.1|FEATURES|rpoB2|multidrug|rpoB2	0.999999358138	86.4	81	155.2	7.8e-39	1
PN0204_0359_S353_L001.clean.deeparg.mapping.ARG	default	RPOB2	350	410	A00652:60:HJGLWDSXY:4:1401:9869:36276/1	multidrug	BAD59497.1|FEATURES|rpoB2|multidrug|rpoB2	0.999998601082	85.2	61	105.5	5.5e-24	1
PN0204_0359_S353_L001.clean.deeparg.mapping.ARG	default	MDTC	955	1004	A00652:60:HJGLWDSXY:1:2159:13612:12540/2	multidrug	gi:857586087:emb:CRL63209.1:|FEATURES|mdtC|multidrug|mdtC	0.999999407293	82.0	50	79.3	3.3e-16	1
PN0204_0359_S353_L001.clean.deeparg.mapping.ARG	default	RPOB2	436	488	A00652:60:HJGLWDSXY:3:2331:18521:22138/1	multidrug	BAD59497.1|FEATURES|rpoB2|multidrug|rpoB2	0.999998118209	81.1	53	94.0	1.4e-20	1
PN0204_0359_S353_L001.clean.deeparg.mapping.ARG	default	RPOB2	1017	1078	A00652:60:HJGLWDSXY:4:1449:30083:17675/1	multidrug	BAD59497.1|FEATURES|rpoB2|multidrug|rpoB2	0.999998963172	85.5	62	120.2	2.1e-28	1
PN0204_0359_S353_L001.clean.deeparg.mapping.ARG	default	VANR	60	132	A00652:60:HJGLWDSXY:3:2274:30644:33207/1	glycopeptide	gi:953999146:ref:WP_058083598.1:|FEATURES|vanR|glycopeptide|vanR	1.0	95.9	73	140.6	1.8e-34	1
PN0204_0359_S353_L001.clean.deeparg.mapping.ARG	default	RPOB2	989	1059	A00652:60:HJGLWDSXY:2:1542:2510:27445/1	multidrug	BAD59497.1|FEATURES|rpoB2|multidrug|rpoB2	0.999999077651	81.7	71	127.1	2.1e-30	1
PN0204_0359_S353_L001.clean.deeparg.mapping.ARG	default	RPOB2	1026	1090	A00652:60:HJGLWDSXY:2:1275:4056:25300/1	multidrug	BAD59497.1|FEATURES|rpoB2|multidrug|rpoB2	0.999998996826	84.6	65	122.1	5.9e-29	1
PN0204_0359_S353_L001.clean.deeparg.mapping.ARG	default	MACA	219	276	A00652:60:HJGLWDSXY:3:1536:27552:11287/1	MLS	EU408349.1.gene24.p01|FEATURES|macA|MLS|macA	0.999999993381	81.0	58	89.7	4.0e-19	1
PN0204_0359_S353_L001.clean.deeparg.mapping.ARG	default	RPOB2	406	473	A00652:60:HJGLWDSXY:4:1444:12310:10598/1	multidrug	BAD59497.1|FEATURES|rpoB2|multidrug|rpoB2	0.999998880466	80.9	68	115.9	4.4e-27	1
PN0204_0359_S353_L001.clean.deeparg.mapping.ARG	default	MULTIDRUG_ABC_TRANSPORTER	116	179	A00652:60:HJGLWDSXY:4:1462:24505:28870/1	multidrug	gi:930482089:ref:WP_054228897.1:|FEATURES|multidrug_ABC_transporter|multidrug|multidrug_ABC_transporter	0.999999999919	95.3	64	70.9	1.5e-13	1
PN0204_0359_S353_L001.clean.deeparg.mapping.ARG	default	RPOB2	790	841	A00652:60:HJGLWDSXY:2:1353:31964:29700/1	multidrug	BAD59497.1|FEATURES|rpoB2|multidrug|rpoB2	0.999998379542	94.2	52	99.4	3.2e-22	1
PN0204_0359_S353_L001.clean.deeparg.mapping.ARG	default	TRANSCRIPTIONAL_REGULATORY_PROTEIN_CPXR_CPXR	75	120	A00652:60:HJGLWDSXY:4:1101:6506:11068/2	unclassified	CP000675.2.gene1535.p01|FEATURES|transcriptional_regulatory_protein_CpxR_cpxR|unclassified|transcriptional_regulatory_protein_CpxR_cpxR	0.999988710868	87.0	46	87.0	1.6e-18	1
PN0204_0359_S353_L001.clean.deeparg.mapping.ARG	default	MULTIDRUG_ABC_TRANSPORTER	477	547	A00652:60:HJGLWDSXY:3:2571:1009:33990/1	multidrug	gi:664395661:ref:WP_030922045.1:|FEATURES|multidrug_ABC_transporter|multidrug|multidrug_ABC_transporter	0.9999858687	80.3	71	116.3	3.6e-27	1
PN0204_0359_S353_L001.clean.deeparg.mapping.ARG	default	RPOB2	755	802	A00652:60:HJGLWDSXY:1:2168:17400:31250/1	multidrug	BAD59497.1|FEATURES|rpoB2|multidrug|rpoB2	0.99999664848	81.2	48	77.8	9.7e-16	1
PN0204_0359_S353_L001.clean.deeparg.mapping.ARG	default	MEXF	971	1018	A00652:60:HJGLWDSXY:3:2326:28791:27993/2	multidrug	CP000675.2.gene2298.p01|FEATURES|mexF|multidrug|mexF	0.999998061554	81.2	48	76.6	2.2e-15	1
PN0204_0359_S353_L001.clean.deeparg.mapping.ARG	default	LMRB	151	211	A00652:60:HJGLWDSXY:2:1259:21549:28072/1	MLS	gi:1007411670:gb:AMQ72759.1:|FEATURES|lmrB|MLS|lmrB	1.0	80.3	61	105.1	6.9e-24	1
PN0204_0359_S353_L001.clean.deeparg.mapping.ARG	default	RPOB2	563	605	A00652:60:HJGLWDSXY:3:2671:29279:32628/2	multidrug	BAD59497.1|FEATURES|rpoB2|multidrug|rpoB2	0.999996260208	83.7	43	75.5	4.8e-15	1
PN0204_0359_S353_L001.clean.deeparg.mapping.ARG	default	MEXF	414	468	A00652:60:HJGLWDSXY:1:1120:16631:9314/1	multidrug	gi:966514950:ref:WP_058531469.1:|FEATURES|mexF|multidrug|mexF	0.999999999957	81.8	55	88.6	6.2e-19	1
PN0204_0359_S353_L001.clean.deeparg.mapping.ARG	default	MUXC	860	920	A00652:60:HJGLWDSXY:3:2459:19334:32064/1	multidrug	NP_251216.1|FEATURES|MuxC|multidrug|MuxC	0.999998272629	82.0	61	85.5	6.1e-18	1
PN0204_0359_S353_L001.clean.deeparg.mapping.ARG	default	ADP-RIBOSYLATING_TRANSFERASE_ARR	54	119	A00652:60:HJGLWDSXY:1:1264:10031:24189/1	rifamycin	AL939114.1.orf1.gene.p01|FEATURES|ADP-ribosylating_transferase_arr|rifamycin|ADP-ribosylating_transferase_arr	0.999354902681	80.3	66	111.3	1.2e-25	1
PN0204_0359_S353_L001.clean.deeparg.mapping.ARG	default	MEXF	346	415	A00652:60:HJGLWDSXY:3:2629:24948:9345/1	multidrug	gi:496334960:ref:WP_009044138.1:|FEATURES|mexF|multidrug|mexF	1.0	84.3	70	97.8	1.3e-21	1
PN0204_0359_S353_L001.clean.deeparg.mapping.ARG	default	MULTIDRUG_ABC_TRANSPORTER	1	60	A00652:60:HJGLWDSXY:1:1646:10131:9017/1	multidrug	NC_010400.5984909.p01|FEATURES|multidrug_ABC_transporter|multidrug|multidrug_ABC_transporter	0.999999992899	86.7	60	101.7	1.1e-22	1
PN0204_0359_S353_L001.clean.deeparg.mapping.ARG	default	MEXI	432	480	A00652:60:HJGLWDSXY:2:2677:8079:18490/2	multidrug	NC_002516.2.880346.p01|FEATURES|mexI|multidrug|mexI	0.999999433691	89.8	49	82.0	5.1e-17	1
PN0204_0359_S353_L001.clean.deeparg.mapping.ARG	default	RPOB2	431	482	A00652:60:HJGLWDSXY:4:2307:26151:2347/1	multidrug	BAD59497.1|FEATURES|rpoB2|multidrug|rpoB2	0.999998495037	88.5	52	102.4	3.9e-23	1
PN0204_0359_S353_L001.clean.deeparg.mapping.ARG	default	MEXF	865	913	A00652:60:HJGLWDSXY:2:2528:10276:27524/1	multidrug	gi:780147796:ref:WP_045491627.1:|FEATURES|mexF|multidrug|mexF	1.0	85.7	49	82.0	5.1e-17	1
PN0204_0359_S353_L001.clean.deeparg.mapping.ARG	default	RPOB2	368	443	A00652:60:HJGLWDSXY:2:1226:9127:14826/1	multidrug	BAD59497.1|FEATURES|rpoB2|multidrug|rpoB2	0.999999135744	86.8	76	131.3	1.1e-31	1
PN0204_0359_S353_L001.clean.deeparg.mapping.ARG	default	VANR	11	59	A00652:60:HJGLWDSXY:3:2434:30924:9111/1	glycopeptide	gi:747653988:emb:CEL19270.1:|FEATURES|vanR|glycopeptide|vanR	1.0	98.0	49	97.4	1.2e-21	1
PN0204_0359_S353_L001.clean.deeparg.mapping.ARG	default	RPOB2	997	1046	A00652:60:HJGLWDSXY:4:2627:23619:13401/1	multidrug	BAD59497.1|FEATURES|rpoB2|multidrug|rpoB2	0.999998484215	92.0	50	102.1	4.8e-23	1
PN0204_0359_S353_L001.clean.deeparg.mapping.ARG	default	TCMA	21	65	A00652:60:HJGLWDSXY:2:1247:22200:16235/1	tetracenomycin_C	AAA67509|FEATURES|tcmA|tetracenomycin_C|tcmA	0.999905711564	80.0	45	70.9	1.5e-13	1
PN0204_0359_S353_L001.clean.deeparg.mapping.ARG	default	MEXI	916	964	A00652:60:HJGLWDSXY:2:1621:17616:19727/2	multidrug	NC_002516.2.880346.p01|FEATURES|mexI|multidrug|mexI	0.999986056077	81.6	49	73.6	1.8e-14	1
PN0204_0359_S353_L001.clean.deeparg.mapping.ARG	default	RPHB	583	631	A00652:60:HJGLWDSXY:2:1260:1588:21872/2	rifamycin	APB03222.1|FEATURES|rphB|rifamycin|rphB	0.999783798072	83.7	49	92.4	3.8e-20	1
PN0204_0359_S353_L001.clean.deeparg.mapping.ARG	default	MDTC	855	897	A00652:60:HJGLWDSXY:3:1252:14479:25347/1	multidrug	gi:516438580:ref:WP_017827492.1:|FEATURES|mdtC|multidrug|mdtC	0.999999275154	83.7	43	66.2	2.9e-12	1
PN0204_0359_S353_L001.clean.deeparg.mapping.ARG	default	MTRA	182	227	A00652:60:HJGLWDSXY:4:1457:10764:1438/1	multidrug	CCP46065.1|FEATURES|mtrA|multidrug|mtrA	0.999988327697	91.3	46	90.9	1.7e-19	1
PN0204_0359_S353_L001.clean.deeparg.mapping.ARG	default	MDSB	367	416	A00652:60:HJGLWDSXY:2:2473:22354:13056/1	multidrug	NP_459346.1|FEATURES|mdsB|multidrug|mdsB	0.999999999998	84.0	50	75.1	6.3e-15	1
PN0204_0359_S353_L001.clean.deeparg.mapping.ARG	default	MEXF	976	1038	A00652:60:HJGLWDSXY:2:2258:8576:29496/1	multidrug	gi:852275723:ref:WP_048329135.1:|FEATURES|mexF|multidrug|mexF	0.999999582846	81.0	63	103.6	3.0e-23	1
PN0204_0359_S353_L001.clean.deeparg.mapping.ARG	default	MEXF	345	402	A00652:60:HJGLWDSXY:4:1560:20491:22106/1	multidrug	gi:654923461:ref:WP_028373991.1:|FEATURES|mexF|multidrug|mexF	0.99999726746	81.0	58	93.6	2.1e-20	1
PN0204_0359_S353_L001.clean.deeparg.mapping.ARG	default	RPOB2	1036	1085	A00652:60:HJGLWDSXY:4:1429:15194:17127/1	multidrug	BAD59497.1|FEATURES|rpoB2|multidrug|rpoB2	0.999998257314	86.0	50	96.7	2.0e-21	1
PN0204_0359_S353_L001.clean.deeparg.mapping.ARG	default	TAP	41	113	A00652:60:HJGLWDSXY:4:2569:10999:35008/1	tetracycline	CAA03986.1|FEATURES|tap|tetracycline|tap	0.999998592547	87.7	73	104.8	1.1e-23	1
PN0204_0359_S353_L001.clean.deeparg.mapping.ARG	default	MEXQ	995	1035	A00652:60:HJGLWDSXY:1:1633:23800:33786/1	multidrug	BAE06008.1|FEATURES|mexQ|multidrug|mexQ	0.999999061357	80.5	41	67.0	3.0e-12	1
PN0204_0359_S353_L001.clean.deeparg.mapping.ARG	default	RPHA	808	857	A00652:60:HJGLWDSXY:3:1659:32289:25347/1	rifamycin	AIA08936.1|FEATURES|rphA|rifamycin|rphA	0.99999701229	90.0	50	86.3	2.7e-18	1
PN0204_0359_S353_L001.clean.deeparg.mapping.ARG	default	ACRB	390	438	A00652:60:HJGLWDSXY:3:1117:15510:22153/1	multidrug	gi:558560157:ref:WP_023491039.1:|FEATURES|acrB|multidrug|acrB	0.999999999869	83.7	49	75.9	3.7e-15	1
PN0204_0359_S353_L001.clean.deeparg.mapping.ARG	default	RPOB2	751	811	A00652:60:HJGLWDSXY:2:1473:12364:10347/1	multidrug	BAD59497.1|FEATURES|rpoB2|multidrug|rpoB2	0.999998396326	80.3	61	99.8	2.9e-22	1
PN0204_0359_S353_L001.clean.deeparg.mapping.ARG	default	VANR	11	98	A00652:60:HJGLWDSXY:4:2319:5005:4617/1	glycopeptide	gi:974603856:ref:WP_059193686.1:|FEATURES|vanR|glycopeptide|vanR	1.0	89.8	88	158.3	9.9e-40	1
PN0204_0359_S353_L001.clean.deeparg.mapping.ARG	default	RPOB2	1021	1085	A00652:60:HJGLWDSXY:2:1169:30020:26396/1	multidrug	BAD59497.1|FEATURES|rpoB2|multidrug|rpoB2	0.999999083609	89.2	65	127.5	1.4e-30	1
PN0204_0359_S353_L001.clean.deeparg.mapping.ARG	default	ADEF	920	995	A00652:60:HJGLWDSXY:3:2111:22390:30217/1	multidrug	CAJ77856.1|FEATURES|adeF|multidrug|adeF	0.99999746463	80.3	76	119.0	5.8e-28	1
PN0204_0359_S353_L001.clean.deeparg.mapping.ARG	default	RPOB2	827	887	A00652:60:HJGLWDSXY:3:2359:14262:17268/1	multidrug	BAD59497.1|FEATURES|rpoB2|multidrug|rpoB2	0.999998613927	80.3	61	105.9	4.1e-24	1
PN0204_0359_S353_L001.clean.deeparg.mapping.ARG	default	CEOB	914	999	A00652:60:HJGLWDSXY:3:2420:1416:31501/1	multidrug	AAB58161|FEATURES|ceoB|multidrug|ceoB	0.999999962806	80.2	86	123.6	2.7e-29	1
PN0204_0359_S353_L001.clean.deeparg.mapping.ARG	default	MEXW	400	489	A00652:60:HJGLWDSXY:4:2343:16568:20541/1	multidrug	YP_001350280|FEATURES|mexW|multidrug|mexW	1.0	81.1	90	145.6	6.8e-36	1
PN0204_0359_S353_L001.clean.deeparg.mapping.ARG	default	MEXF	941	1005	A00652:60:HJGLWDSXY:1:1175:6316:12587/1	multidrug	gi:780147796:ref:WP_045491627.1:|FEATURES|mexF|multidrug|mexF	0.999995776204	80.0	65	104.0	1.6e-23	1
PN0204_0359_S353_L001.clean.deeparg.mapping.ARG	default	RPOB2	780	829	A00652:60:HJGLWDSXY:2:1221:20365:8672/1	multidrug	BAD59497.1|FEATURES|rpoB2|multidrug|rpoB2	0.999997626123	82.0	50	86.7	2.1e-18	1
PN0204_0359_S353_L001.clean.deeparg.mapping.ARG	default	RPOB2	360	427	A00652:60:HJGLWDSXY:4:2146:31928:4116/1	multidrug	BAD59497.1|FEATURES|rpoB2|multidrug|rpoB2	0.999999003749	91.2	68	122.5	4.7e-29	1
PN0204_0359_S353_L001.clean.deeparg.mapping.ARG	default	VANS	89	138	A00652:60:HJGLWDSXY:4:1323:13756:6558/1	glycopeptide	KF478993.1.gene7.p01|FEATURES|vanS|glycopeptide|vanS	0.999970564656	84.0	50	81.3	8.8e-17	1
PN0204_0359_S353_L001.clean.deeparg.mapping.ARG	default	VANS	143	200	A00652:60:HJGLWDSXY:2:1375:23547:25050/1	glycopeptide	KF478993.1.gene7.p01|FEATURES|vanS|glycopeptide|vanS	0.999988184035	84.5	58	91.3	1.0e-19	1
PN0204_0359_S353_L001.clean.deeparg.mapping.ARG	default	MDSB	986	1038	A00652:60:HJGLWDSXY:4:1122:24903:31000/1	multidrug	NP_459346.1|FEATURES|mdsB|multidrug|mdsB	0.999999919392	84.9	53	87.8	1.6e-18	1
PN0204_0359_S353_L001.clean.deeparg.mapping.ARG	default	RPOB2	809	858	A00652:60:HJGLWDSXY:2:2139:4390:14168/2	multidrug	BAD59497.1|FEATURES|rpoB2|multidrug|rpoB2	0.999997905371	84.0	50	90.5	1.4e-19	1
PN0204_0359_S353_L001.clean.deeparg.mapping.ARG	default	MEXF	370	417	A00652:60:HJGLWDSXY:1:2317:24352:18552/1	multidrug	CP000675.2.gene2298.p01|FEATURES|mexF|multidrug|mexF	0.999999999992	87.5	48	72.8	3.1e-14	1
PN0204_0359_S353_L001.clean.deeparg.mapping.ARG	default	TRANSCRIPTIONAL_REGULATORY_PROTEIN_CPXR_CPXR	73	118	A00652:60:HJGLWDSXY:1:2563:6234:8625/1	unclassified	CP001918.1.gene5135.p01|FEATURES|transcriptional_regulatory_protein_CpxR_cpxR|unclassified|transcriptional_regulatory_protein_CpxR_cpxR	0.999999997654	82.6	46	77.8	1.3e-15	1
PN0204_0359_S353_L001.clean.deeparg.mapping.ARG	default	RPHB	302	349	A00652:60:HJGLWDSXY:2:2670:1289:18975/1	rifamycin	APB03222.1|FEATURES|rphB|rifamycin|rphB	0.9996172719	81.2	48	85.1	6.1e-18	1
PN0204_0359_S353_L001.clean.deeparg.mapping.ARG	default	MEXF	391	482	A00652:60:HJGLWDSXY:2:1276:29297:31908/1	multidrug	gi:504907940:ref:WP_015095042.1:|FEATURES|mexF|multidrug|mexF	1.0	87.0	92	144.4	1.6e-35	1
PN0204_0359_S353_L001.clean.deeparg.mapping.ARG	default	MULTIDRUG_ABC_TRANSPORTER	553	593	A00652:60:HJGLWDSXY:3:2257:29243:28494/1	multidrug	gi:948137056:ref:WP_056795395.1:|FEATURES|multidrug_ABC_transporter|multidrug|multidrug_ABC_transporter	0.99996639061	80.5	41	66.2	4.1e-12	1
PN0204_0359_S353_L001.clean.deeparg.mapping.ARG	default	MTRA	190	226	A00652:60:HJGLWDSXY:2:2616:4752:3583/2	multidrug	CCP46065.1|FEATURES|mtrA|multidrug|mtrA	0.999947653364	81.1	37	68.6	5.9e-13	1
PN0204_0359_S353_L001.clean.deeparg.mapping.ARG	default	MEXK	436	485	A00652:60:HJGLWDSXY:1:1249:12264:33254/2	multidrug	AAG07064.1|FEATURES|MexK|multidrug|MexK	0.999997894536	80.0	50	79.3	3.3e-16	1
PN0204_0359_S353_L001.clean.deeparg.mapping.ARG	default	RPHB	812	883	A00652:60:HJGLWDSXY:4:1611:15691:12477/1	rifamycin	APB03222.1|FEATURES|rphB|rifamycin|rphB	0.999999918024	88.9	72	133.3	2.9e-32	1
PN0204_0359_S353_L001.clean.deeparg.mapping.ARG	default	ADP-RIBOSYLATING_TRANSFERASE_ARR	31	112	A00652:60:HJGLWDSXY:4:1172:20085:20807/1	rifamycin	AF001493.1.orf0.gene.p01|FEATURES|ADP-ribosylating_transferase_arr|rifamycin|ADP-ribosylating_transferase_arr	0.999943960876	80.5	82	144.1	1.8e-35	1
PN0204_0359_S353_L001.clean.deeparg.mapping.ARG	default	EFPA	103	196	A00652:60:HJGLWDSXY:1:2661:23095:11052/1	multidrug	NP_217362.1|FEATURES|efpA|multidrug|efpA	0.999998679259	88.3	94	160.6	2.2e-40	1
PN0204_0359_S353_L001.clean.deeparg.mapping.ARG	default	RPOB2	847	894	A00652:60:HJGLWDSXY:2:1154:31946:35556/2	multidrug	BAD59497.1|FEATURES|rpoB2|multidrug|rpoB2	0.999997559191	83.3	48	85.9	3.6e-18	1
PN0204_0359_S353_L001.clean.deeparg.mapping.ARG	default	MDTB	451	499	A00652:60:HJGLWDSXY:4:2376:29315:2253/1	multidrug	gi:857586086:emb:CRL63207.1:|FEATURES|mdtB|multidrug|mdtB	0.999949650268	85.7	49	75.5	4.8e-15	1
PN0204_0359_S353_L001.clean.deeparg.mapping.ARG	default	MEXF	383	427	A00652:60:HJGLWDSXY:4:1173:27028:15264/2	multidrug	gi:966511896:ref:WP_058528450.1:|FEATURES|mexF|multidrug|mexF	0.999999940696	82.2	45	64.7	8.5e-12	1
PN0204_0359_S353_L001.clean.deeparg.mapping.ARG	default	RPOB2	1066	1114	A00652:60:HJGLWDSXY:2:2139:25825:6167/1	multidrug	BAD59497.1|FEATURES|rpoB2|multidrug|rpoB2	0.999997830322	83.7	49	89.4	3.2e-19	1
PN0204_0359_S353_L001.clean.deeparg.mapping.ARG	default	MEXF	1002	1038	A00652:60:HJGLWDSXY:3:1405:15727:26882/1	multidrug	NP_745564|FEATURES|mexF|multidrug|mexF	0.999999999953	89.2	37	65.9	5.9e-12	1
PN0204_0359_S353_L001.clean.deeparg.mapping.ARG	default	RPOB2	453	520	A00652:60:HJGLWDSXY:3:1537:12988:13902/1	multidrug	BAD59497.1|FEATURES|rpoB2|multidrug|rpoB2	0.999999110608	83.8	68	129.4	3.9e-31	1
PN0204_0359_S353_L001.clean.deeparg.mapping.ARG	default	RPOB2	1031	1107	A00652:60:HJGLWDSXY:1:2172:6244:31594/1	multidrug	BAD59497.1|FEATURES|rpoB2|multidrug|rpoB2	0.999999249735	84.4	77	142.1	6.4e-35	1
PN0204_0359_S353_L001.clean.deeparg.mapping.ARG	default	VANS	104	198	A00652:60:HJGLWDSXY:3:2139:25843:2065/1	glycopeptide	KF478993.1.gene7.p01|FEATURES|vanS|glycopeptide|vanS	0.999999421939	80.0	95	137.1	2.6e-33	1
PN0204_0359_S353_L001.clean.deeparg.mapping.ARG	default	ROSA	291	364	A00652:60:HJGLWDSXY:2:2474:18367:14857/1	fosmidomycin	YP_001605796|FEATURES|rosA|fosmidomycin|rosA	1.0	82.4	74	120.6	2.0e-28	1
PN0204_0359_S353_L001.clean.deeparg.mapping.ARG	default	MTRA	1	45	A00652:60:HJGLWDSXY:3:1275:15212:26490/1	multidrug	CCP46065.1|FEATURES|mtrA|multidrug|mtrA	0.999982287806	95.6	45	83.6	1.8e-17	1
PN0204_0359_S353_L001.clean.deeparg.mapping.ARG	default	RPOB2	419	468	A00652:60:HJGLWDSXY:2:1523:27064:22780/1	multidrug	BAD59497.1|FEATURES|rpoB2|multidrug|rpoB2	0.999998049166	90.0	50	92.8	2.9e-20	1
PN0204_0359_S353_L001.clean.deeparg.mapping.ARG	default	RPHB	450	532	A00652:60:HJGLWDSXY:3:2412:3332:21699/1	rifamycin	APB03222.1|FEATURES|rphB|rifamycin|rphB	0.999989005051	89.2	83	147.5	1.7e-36	1
PN0204_0359_S353_L001.clean.deeparg.mapping.ARG	default	ROSA	231	279	A00652:60:HJGLWDSXY:1:2672:29550:29121/2	fosmidomycin	YP_001605796|FEATURES|rosA|fosmidomycin|rosA	0.999999996893	81.6	49	75.5	4.8e-15	1
PN0204_0359_S353_L001.clean.deeparg.mapping.ARG	default	MULTIDRUG_ABC_TRANSPORTER	453	502	A00652:60:HJGLWDSXY:1:1528:15185:20964/1	multidrug	gi:944470764:ref:WP_055701183.1:|FEATURES|multidrug_ABC_transporter|multidrug|multidrug_ABC_transporter	1.0	90.0	50	92.8	2.9e-20	1
PN0204_0359_S353_L001.clean.deeparg.mapping.ARG	default	ROSA	266	313	A00652:60:HJGLWDSXY:1:2672:29550:29121/1	fosmidomycin	ZP_04623896|FEATURES|rosA|fosmidomycin|rosA	0.999955856534	81.2	48	72.0	5.3e-14	1
PN0204_0359_S353_L001.clean.deeparg.mapping.ARG	default	MEXW	380	429	A00652:60:HJGLWDSXY:2:1474:6876:8923/1	multidrug	YP_350221|FEATURES|mexW|multidrug|mexW	0.999999999981	84.0	50	84.3	1.0e-17	1
PN0204_0359_S353_L001.clean.deeparg.mapping.ARG	default	MDTC	855	903	A00652:60:HJGLWDSXY:3:2469:8748:7623/1	multidrug	gi:516438580:ref:WP_017827492.1:|FEATURES|mdtC|multidrug|mdtC	0.999997822564	81.6	49	71.2	9.1e-14	1
PN0204_0359_S353_L001.clean.deeparg.mapping.ARG	default	TRIC	961	1010	A00652:60:HJGLWDSXY:2:1253:13449:30796/1	triclosan	NP_248848.1|FEATURES|TriC|triclosan|TriC	0.999998794417	82.0	50	79.3	3.3e-16	1
PN0204_0359_S353_L001.clean.deeparg.mapping.ARG	default	RPOB2	423	472	A00652:60:HJGLWDSXY:1:1418:5990:35258/2	multidrug	BAD59497.1|FEATURES|rpoB2|multidrug|rpoB2	0.999998049166	82.0	50	92.8	2.9e-20	1
PN0204_0359_S353_L001.clean.deeparg.mapping.ARG	default	RPOB2	1032	1091	A00652:60:HJGLWDSXY:2:2513:17852:28839/1	multidrug	BAD59497.1|FEATURES|rpoB2|multidrug|rpoB2	0.999998742156	83.3	60	110.2	2.2e-25	1
PN0204_0359_S353_L001.clean.deeparg.mapping.ARG	default	RPOB2	998	1059	A00652:60:HJGLWDSXY:1:1209:24505:21010/1	multidrug	BAD59497.1|FEATURES|rpoB2|multidrug|rpoB2	0.999998933806	87.1	62	118.6	6.2e-28	1
PN0204_0359_S353_L001.clean.deeparg.mapping.ARG	default	RPOB2	421	504	A00652:60:HJGLWDSXY:3:2460:31855:7310/1	multidrug	BAD59497.1|FEATURES|rpoB2|multidrug|rpoB2	0.999999332278	81.0	84	151.8	9.1e-38	1
PN0204_0359_S353_L001.clean.deeparg.mapping.ARG	default	TCMA	56	102	A00652:60:HJGLWDSXY:2:1376:26422:15843/1	tetracenomycin_C	AAA67509|FEATURES|tcmA|tetracenomycin_C|tcmA	0.999946386711	80.9	47	80.9	1.1e-16	1
PN0204_0359_S353_L001.clean.deeparg.mapping.ARG	default	VANR	23	99	A00652:60:HJGLWDSXY:2:1337:13042:15280/1	glycopeptide	gi:943641831:ref:WP_055470667.1:|FEATURES|vanR|glycopeptide|vanR	1.0	93.5	77	144.4	1.3e-35	1
PN0204_0359_S353_L001.clean.deeparg.mapping.ARG	default	RPOB2	441	488	A00652:60:HJGLWDSXY:1:2455:30264:5838/1	multidrug	BAD59497.1|FEATURES|rpoB2|multidrug|rpoB2	0.999997878547	83.3	48	90.1	1.9e-19	1
PN0204_0359_S353_L001.clean.deeparg.mapping.ARG	default	MDTC	880	928	A00652:60:HJGLWDSXY:4:2601:3278:25927/1	multidrug	CP001918.1.gene3441.p01|FEATURES|mdtC|multidrug|mdtC	0.99994646183	81.6	49	72.0	5.3e-14	1
PN0204_0359_S353_L001.clean.deeparg.mapping.ARG	default	RPOB2	409	463	A00652:60:HJGLWDSXY:4:2162:26485:24596/1	multidrug	BAD59497.1|FEATURES|rpoB2|multidrug|rpoB2	0.999998118209	80.0	55	94.0	1.4e-20	1
PN0204_0359_S353_L001.clean.deeparg.mapping.ARG	default	VANX	1	67	A00652:60:HJGLWDSXY:3:2368:7952:23500/1	glycopeptide	gi:654471747:ref:WP_027941974.1:|FEATURES|vanX|glycopeptide|vanX	1.0	91.0	67	132.5	6.2e-32	1
PN0204_0359_S353_L001.clean.deeparg.mapping.ARG	default	MTRA	166	227	A00652:60:HJGLWDSXY:3:1137:20799:1939/1	multidrug	CCP46065.1|FEATURES|mtrA|multidrug|mtrA	0.999996053713	88.7	62	119.4	4.8e-28	1
PN0204_0359_S353_L001.clean.deeparg.mapping.ARG	default	MUXB	423	471	A00652:60:HJGLWDSXY:4:2263:23303:19711/1	multidrug	NP_251217.1|FEATURES|MuxB|multidrug|MuxB	0.999999993459	81.6	49	77.0	1.7e-15	1
PN0204_0359_S353_L001.clean.deeparg.mapping.ARG	default	MUXB	1	57	A00652:60:HJGLWDSXY:3:2515:6271:26694/1	multidrug	NP_251217.1|FEATURES|MuxB|multidrug|MuxB	0.999999914298	86.0	57	100.5	2.3e-22	1
PN0204_0359_S353_L001.clean.deeparg.mapping.ARG	default	MDSB	977	1040	A00652:60:HJGLWDSXY:4:1468:18240:31641/1	multidrug	NP_459346.1|FEATURES|mdsB|multidrug|mdsB	0.999999999998	85.9	64	105.1	9.4e-24	1
PN0204_0359_S353_L001.clean.deeparg.mapping.ARG	default	RPOB2	758	807	A00652:60:HJGLWDSXY:2:2243:27905:13964/2	multidrug	BAD59497.1|FEATURES|rpoB2|multidrug|rpoB2	0.999997414411	80.0	50	84.3	1.0e-17	1
PN0204_0359_S353_L001.clean.deeparg.mapping.ARG	default	MEXF	361	409	A00652:60:HJGLWDSXY:2:1557:14145:24737/1	multidrug	CP000675.2.gene2298.p01|FEATURES|mexF|multidrug|mexF	0.999999999998	83.7	49	78.2	7.4e-16	1
PN0204_0359_S353_L001.clean.deeparg.mapping.ARG	default	RPOB2	445	494	A00652:60:HJGLWDSXY:2:1649:26657:35383/2	multidrug	BAD59497.1|FEATURES|rpoB2|multidrug|rpoB2	0.999998327097	88.0	50	98.2	6.9e-22	1
PN0204_0359_S353_L001.clean.deeparg.mapping.ARG	default	RPOB2	771	850	A00652:60:HJGLWDSXY:3:2257:3622:14184/1	multidrug	BAD59497.1|FEATURES|rpoB2|multidrug|rpoB2	0.999999283913	90.0	80	146.0	4.7e-36	1
PN0204_0359_S353_L001.clean.deeparg.mapping.ARG	default	RPOB2	409	458	A00652:60:HJGLWDSXY:3:1232:24695:16141/1	multidrug	BAD59497.1|FEATURES|rpoB2|multidrug|rpoB2	0.999997905371	88.0	50	90.5	1.4e-19	1
PN0204_0359_S353_L001.clean.deeparg.mapping.ARG	default	RPOB2	877	924	A00652:60:HJGLWDSXY:3:2652:20708:32534/2	multidrug	BAD59497.1|FEATURES|rpoB2|multidrug|rpoB2	0.999997525097	81.2	48	85.5	4.7e-18	1
PN0204_0359_S353_L001.clean.deeparg.mapping.ARG	default	RPOB2	877	924	A00652:60:HJGLWDSXY:3:2652:20708:32534/1	multidrug	BAD59497.1|FEATURES|rpoB2|multidrug|rpoB2	0.999997592946	81.2	48	86.3	2.7e-18	1
PN0204_0359_S353_L001.clean.deeparg.mapping.ARG	default	RPOB2	1045	1093	A00652:60:HJGLWDSXY:2:1359:1642:27195/2	multidrug	BAD59497.1|FEATURES|rpoB2|multidrug|rpoB2	0.999997878547	83.7	49	90.1	1.9e-19	1
PN0204_0359_S353_L001.clean.deeparg.mapping.ARG	default	BACA	15	57	A00652:60:HJGLWDSXY:3:1670:30318:35963/1	bacitracin	YP_002434803|FEATURES|bacA|bacitracin|bacA	0.999998431615	81.4	43	72.0	5.3e-14	1
PN0204_0359_S353_L001.clean.deeparg.mapping.ARG	default	MEXI	386	478	A00652:60:HJGLWDSXY:4:2214:20491:10175/1	multidrug	NC_002516.2.880346.p01|FEATURES|mexI|multidrug|mexI	0.999999851615	81.7	93	137.9	1.5e-33	1
PN0204_0359_S353_L001.clean.deeparg.mapping.ARG	default	RPOB2	355	404	A00652:60:HJGLWDSXY:2:1530:12246:1063/2	multidrug	BAD59497.1|FEATURES|rpoB2|multidrug|rpoB2	0.999997773736	86.0	50	88.6	5.5e-19	1
PN0204_0359_S353_L001.clean.deeparg.mapping.ARG	default	VANS	119	167	A00652:60:HJGLWDSXY:1:2304:2908:4335/1	glycopeptide	KF478993.1.gene7.p01|FEATURES|vanS|glycopeptide|vanS	0.999940986087	81.6	49	75.1	6.3e-15	1
PN0204_0359_S353_L001.clean.deeparg.mapping.ARG	default	RPOB2	404	471	A00652:60:HJGLWDSXY:1:2538:27055:26083/1	multidrug	BAD59497.1|FEATURES|rpoB2|multidrug|rpoB2	0.999999054535	88.2	68	125.6	5.6e-30	1
PN0204_0359_S353_L001.clean.deeparg.mapping.ARG	default	MEXQ	979	1027	A00652:60:HJGLWDSXY:2:2636:15447:13964/2	multidrug	BAE06008.1|FEATURES|mexQ|multidrug|mexQ	0.999999388481	81.6	49	78.2	7.4e-16	1
PN0204_0359_S353_L001.clean.deeparg.mapping.ARG	default	RPOB2	1031	1080	A00652:60:HJGLWDSXY:2:1247:32714:19852/2	multidrug	BAD59497.1|FEATURES|rpoB2|multidrug|rpoB2	0.999998344903	86.0	50	98.6	5.3e-22	1
PN0204_0359_S353_L001.clean.deeparg.mapping.ARG	default	RPOB2	1040	1088	A00652:60:HJGLWDSXY:2:2377:10339:20588/2	multidrug	BAD59497.1|FEATURES|rpoB2|multidrug|rpoB2	0.99999800077	89.8	49	92.0	5.0e-20	1
PN0204_0359_S353_L001.clean.deeparg.mapping.ARG	default	RPOB2	980	1029	A00652:60:HJGLWDSXY:2:2377:10339:20588/1	multidrug	BAD59497.1|FEATURES|rpoB2|multidrug|rpoB2	0.999998095894	86.0	50	93.6	1.7e-20	1
PN0204_0359_S353_L001.clean.deeparg.mapping.ARG	default	OTRA	70	120	A00652:60:HJGLWDSXY:2:2571:11704:6918/1	tetracycline	CAA37477|FEATURES|otrA|tetracycline|otrA	0.999999999851	90.2	51	90.5	1.5e-19	1
PN0204_0359_S353_L001.clean.deeparg.mapping.ARG	default	MEXF	71	120	A00652:60:HJGLWDSXY:4:2477:10086:11350/1	multidrug	CP000675.2.gene2298.p01|FEATURES|mexF|multidrug|mexF	0.999998572949	84.0	50	85.9	3.6e-18	1
PN0204_0359_S353_L001.clean.deeparg.mapping.ARG	default	RPOB2	1035	1112	A00652:60:HJGLWDSXY:2:2201:30156:6496/1	multidrug	BAD59497.1|FEATURES|rpoB2|multidrug|rpoB2	0.999999260464	83.3	78	143.3	3.0e-35	1
PN0204_0359_S353_L001.clean.deeparg.mapping.ARG	default	MEXF	968	1034	A00652:60:HJGLWDSXY:1:2467:24062:4554/1	multidrug	gi:489327637:ref:WP_003234928.1:|FEATURES|mexF|multidrug|mexF	1.0	88.1	67	114.0	1.7e-26	1
PN0204_0359_S353_L001.clean.deeparg.mapping.ARG	default	RPOB2	412	484	A00652:60:HJGLWDSXY:2:2611:16378:34710/1	multidrug	BAD59497.1|FEATURES|rpoB2|multidrug|rpoB2	0.999999155451	82.2	73	132.9	3.8e-32	1
PN0204_0359_S353_L001.clean.deeparg.mapping.ARG	default	RPOB2	600	647	A00652:60:HJGLWDSXY:3:2178:19660:25050/2	multidrug	BAD59497.1|FEATURES|rpoB2|multidrug|rpoB2	0.999996260208	81.2	48	75.5	4.8e-15	1
PN0204_0359_S353_L001.clean.deeparg.mapping.ARG	default	MDTB	974	1025	A00652:60:HJGLWDSXY:4:2642:27706:5854/1	multidrug	gi:553863833:ref:WP_023138386.1:|FEATURES|mdtB|multidrug|mdtB	0.999999992654	80.8	52	81.6	8.5e-17	1
PN0204_0359_S353_L001.clean.deeparg.mapping.ARG	default	MEXF	986	1034	A00652:60:HJGLWDSXY:3:1376:1687:13714/1	multidrug	CP000675.2.gene2298.p01|FEATURES|mexF|multidrug|mexF	0.999998406218	81.6	49	82.4	3.9e-17	1
PN0204_0359_S353_L001.clean.deeparg.mapping.ARG	default	RPOB2	417	459	A00652:60:HJGLWDSXY:4:1636:3125:3490/2	multidrug	BAD59497.1|FEATURES|rpoB2|multidrug|rpoB2	0.999996913894	90.7	43	79.7	2.6e-16	1
PN0204_0359_S353_L001.clean.deeparg.mapping.ARG	default	MUXB	388	466	A00652:60:HJGLWDSXY:3:2345:18231:3380/1	multidrug	NP_251217.1|FEATURES|MuxB|multidrug|MuxB	0.999999707329	83.5	79	129.8	3.4e-31	1
PN0204_0359_S353_L001.clean.deeparg.mapping.ARG	default	RPHB	639	718	A00652:60:HJGLWDSXY:3:2108:17074:33786/1	rifamycin	APB03222.1|FEATURES|rphB|rifamycin|rphB	0.999981436926	85.0	80	136.3	3.7e-33	1
PN0204_0359_S353_L001.clean.deeparg.mapping.ARG	default	MDTB	987	1025	A00652:60:HJGLWDSXY:2:1365:24370:23375/1	multidrug	gi:553863833:ref:WP_023138386.1:|FEATURES|mdtB|multidrug|mdtB	0.999999968179	82.1	39	65.5	8.2e-12	1
PN0204_0359_S353_L001.clean.deeparg.mapping.ARG	default	TRIC	957	1010	A00652:60:HJGLWDSXY:4:2152:4273:1971/1	triclosan	NP_248848.1|FEATURES|TriC|triclosan|TriC	0.999999406108	81.5	54	86.7	4.0e-18	1
PN0204_0359_S353_L001.clean.deeparg.mapping.ARG	default	RPHB	805	856	A00652:60:HJGLWDSXY:1:1269:21838:23938/1	rifamycin	APB03222.1|FEATURES|rphB|rifamycin|rphB	0.999998867001	92.3	52	98.6	5.7e-22	1
PN0204_0359_S353_L001.clean.deeparg.mapping.ARG	default	MUXB	922	971	A00652:60:HJGLWDSXY:1:1263:24225:19272/1	multidrug	NP_251217.1|FEATURES|MuxB|multidrug|MuxB	0.9999969519	80.0	50	81.3	8.8e-17	1
PN0204_0359_S353_L001.clean.deeparg.mapping.ARG	default	RPOB2	810	868	A00652:60:HJGLWDSXY:1:1229:13684:2456/1	multidrug	BAD59497.1|FEATURES|rpoB2|multidrug|rpoB2	0.999998379542	81.4	59	99.4	3.7e-22	1
PN0204_0359_S353_L001.clean.deeparg.mapping.ARG	default	MEXF	31	78	A00652:60:HJGLWDSXY:3:2333:31033:7639/1	multidrug	gi:517405910:ref:WP_018578567.1:|FEATURES|mexF|multidrug|mexF	0.999999976097	83.3	48	83.2	2.5e-17	1
PN0204_0359_S353_L001.clean.deeparg.mapping.ARG	default	ROSA	126	175	A00652:60:HJGLWDSXY:1:1507:28510:6277/1	fosmidomycin	YP_001477378|FEATURES|rosA|fosmidomycin|rosA	0.999970463437	82.0	50	85.1	6.1e-18	1
PN0204_0359_S353_L001.clean.deeparg.mapping.ARG	default	MEXF	441	526	A00652:60:HJGLWDSXY:2:2270:19144:33238/1	multidrug	gi:490805434:ref:WP_004667559.1:|FEATURES|mexF|multidrug|mexF	1.0	83.7	86	129.4	4.8e-31	1
PN0204_0359_S353_L001.clean.deeparg.mapping.ARG	default	RPOB2	870	926	A00652:60:HJGLWDSXY:4:2120:28745:32612/1	multidrug	BAD59497.1|FEATURES|rpoB2|multidrug|rpoB2	0.999998601082	80.7	57	105.5	5.3e-24	1
PN0204_0359_S353_L001.clean.deeparg.mapping.ARG	default	MDTB	404	474	A00652:60:HJGLWDSXY:3:2134:6497:4006/1	multidrug	CP001918.1.gene3440.p01|FEATURES|mdtB|multidrug|mdtB	0.974273556891	81.7	71	112.1	6.6e-26	1
PN0204_0359_S353_L001.clean.deeparg.mapping.ARG	default	RPOB2	414	471	A00652:60:HJGLWDSXY:4:2677:24035:16939/1	multidrug	BAD59497.1|FEATURES|rpoB2|multidrug|rpoB2	0.999998626615	87.9	58	106.3	3.0e-24	1
PN0204_0359_S353_L001.clean.deeparg.mapping.ARG	default	RPOB2	1029	1077	A00652:60:HJGLWDSXY:4:2205:23104:8907/2	multidrug	BAD59497.1|FEATURES|rpoB2|multidrug|rpoB2	0.999998237772	87.8	49	96.3	2.6e-21	1
PN0204_0359_S353_L001.clean.deeparg.mapping.ARG	default	VANR	185	225	A00652:60:HJGLWDSXY:2:2651:11342:12587/1	glycopeptide	KF478993.1.gene8.p01|FEATURES|vanR|glycopeptide|vanR	0.999999997384	85.4	41	75.9	5.5e-15	1
PN0204_0359_S353_L001.clean.deeparg.mapping.ARG	default	MUXB	359	407	A00652:60:HJGLWDSXY:4:1512:30337:31641/1	multidrug	NP_251217.1|FEATURES|MuxB|multidrug|MuxB	0.999999946257	83.7	49	80.5	1.5e-16	1
PN0204_0359_S353_L001.clean.deeparg.mapping.ARG	default	VANX	1	33	A00652:60:HJGLWDSXY:3:2270:28682:12273/1	glycopeptide	gi:748291568:ref:WP_039833226.1:|FEATURES|vanX|glycopeptide|vanX	1.0	90.9	33	70.1	3.1e-13	1
PN0204_0359_S353_L001.clean.deeparg.mapping.ARG	default	RPOB2	754	822	A00652:60:HJGLWDSXY:1:2168:15872:2394/1	multidrug	BAD59497.1|FEATURES|rpoB2|multidrug|rpoB2	0.999999077651	92.8	69	127.1	2.0e-30	1
PN0204_0359_S353_L001.clean.deeparg.mapping.ARG	default	VANR	13	66	A00652:60:HJGLWDSXY:1:1538:5041:22529/1	glycopeptide	gi:747653988:emb:CEL19270.1:|FEATURES|vanR|glycopeptide|vanR	1.0	94.4	54	102.4	4.0e-23	1
PN0204_0359_S353_L001.clean.deeparg.mapping.ARG	default	MEXF	929	1008	A00652:60:HJGLWDSXY:4:2548:22498:27680/1	multidrug	gi:491017944:ref:WP_004879650.1:|FEATURES|mexF|multidrug|mexF	1.0	82.5	80	125.9	5.0e-30	1
PN0204_0359_S353_L001.clean.deeparg.mapping.ARG	default	RPOB2	990	1078	A00652:60:HJGLWDSXY:4:2372:24117:6527/1	multidrug	BAD59497.1|FEATURES|rpoB2|multidrug|rpoB2	0.999999409651	83.1	89	162.9	4.1e-41	1
PN0204_0359_S353_L001.clean.deeparg.mapping.ARG	default	MUXB	394	469	A00652:60:HJGLWDSXY:3:1110:10755:34178/1	multidrug	NP_251217.1|FEATURES|MuxB|multidrug|MuxB	0.996514965921	81.6	76	121.7	9.0e-29	1
PN0204_0359_S353_L001.clean.deeparg.mapping.ARG	default	VANS	103	176	A00652:60:HJGLWDSXY:4:1633:30707:28150/1	glycopeptide	KF478993.1.gene7.p01|FEATURES|vanS|glycopeptide|vanS	0.999997440711	82.4	74	112.8	4.1e-26	1
PN0204_0359_S353_L001.clean.deeparg.mapping.ARG	default	RPOB2	1019	1109	A00652:60:HJGLWDSXY:3:2525:6325:4272/1	multidrug	BAD59497.1|FEATURES|rpoB2|multidrug|rpoB2	0.999999389693	80.2	91	159.8	3.5e-40	1
PN0204_0359_S353_L001.clean.deeparg.mapping.ARG	default	MULTIDRUG_ABC_TRANSPORTER	553	596	A00652:60:HJGLWDSXY:2:1250:16694:29997/1	multidrug	gi:754608317:ref:WP_041998010.1:|FEATURES|multidrug_ABC_transporter|multidrug|multidrug_ABC_transporter	0.999999818976	81.8	44	72.8	3.1e-14	1
PN0204_0359_S353_L001.clean.deeparg.mapping.ARG	default	MULTIDRUG_ABC_TRANSPORTER	494	543	A00652:60:HJGLWDSXY:2:1250:16694:29997/2	multidrug	gi:664042835:ref:WP_030582300.1:|FEATURES|multidrug_ABC_transporter|multidrug|multidrug_ABC_transporter	0.999996949989	80.0	50	84.7	7.9e-18	1
PN0204_0359_S353_L001.clean.deeparg.mapping.ARG	default	MEXF	985	1033	A00652:60:HJGLWDSXY:4:1607:6587:33098/1	multidrug	YP_260346|FEATURES|mexF|multidrug|mexF	0.999999999879	81.6	49	78.2	7.4e-16	1
PN0204_0359_S353_L001.clean.deeparg.mapping.ARG	default	RPOB2	1045	1114	A00652:60:HJGLWDSXY:3:1463:2672:24815/1	multidrug	BAD59497.1|FEATURES|rpoB2|multidrug|rpoB2	0.999999054535	84.3	70	125.6	5.8e-30	1
PN0204_0359_S353_L001.clean.deeparg.mapping.ARG	default	RPOB2	747	796	A00652:60:HJGLWDSXY:4:1523:19443:14779/2	multidrug	BAD59497.1|FEATURES|rpoB2|multidrug|rpoB2	0.999997055489	80.0	50	80.9	1.1e-16	1
PN0204_0359_S353_L001.clean.deeparg.mapping.ARG	default	RPOB2	442	494	A00652:60:HJGLWDSXY:3:2149:5593:29403/1	multidrug	BAD59497.1|FEATURES|rpoB2|multidrug|rpoB2	0.9999982765	81.1	53	97.1	1.7e-21	1
PN0204_0359_S353_L001.clean.deeparg.mapping.ARG	default	RPOB2	800	858	A00652:60:HJGLWDSXY:2:2238:15374:35227/1	multidrug	BAD59497.1|FEATURES|rpoB2|multidrug|rpoB2	0.999998626615	83.1	59	106.3	3.0e-24	1
PN0204_0359_S353_L001.clean.deeparg.mapping.ARG	default	VANR	2	56	A00652:60:HJGLWDSXY:1:1335:23565:19038/1	glycopeptide	gi:747653988:emb:CEL19270.1:|FEATURES|vanR|glycopeptide|vanR	1.0	94.5	55	100.9	1.5e-22	1
PN0204_0359_S353_L001.clean.deeparg.mapping.ARG	default	MDTB	930	978	A00652:60:HJGLWDSXY:2:2659:8675:8876/2	multidrug	gi:553863833:ref:WP_023138386.1:|FEATURES|mdtB|multidrug|mdtB	0.99999999179	81.6	49	80.9	1.1e-16	1
PN0204_0359_S353_L001.clean.deeparg.mapping.ARG	default	RPOB2	1036	1095	A00652:60:HJGLWDSXY:2:2633:5032:31281/1	multidrug	BAD59497.1|FEATURES|rpoB2|multidrug|rpoB2	0.999998761138	83.3	60	110.9	1.3e-25	1
PN0204_0359_S353_L001.clean.deeparg.mapping.ARG	default	TRIC	365	414	A00652:60:HJGLWDSXY:3:2301:11406:7310/2	triclosan	NP_248848.1|FEATURES|TriC|triclosan|TriC	0.999997287456	80.0	50	72.0	5.3e-14	1
PN0204_0359_S353_L001.clean.deeparg.mapping.ARG	default	RPOB2	989	1053	A00652:60:HJGLWDSXY:2:1105:6623:15499/1	multidrug	BAD59497.1|FEATURES|rpoB2|multidrug|rpoB2	0.999998888741	81.5	65	116.3	4.1e-27	1
PN0204_0359_S353_L001.clean.deeparg.mapping.ARG	default	VANR	203	232	A00652:60:HJGLWDSXY:3:1619:1796:10238/2	glycopeptide	FJ349556.1.gene2.p01|FEATURES|vanR|glycopeptide|vanR	0.999996681811	90.0	30	61.6	7.2e-11	1
PN0204_0359_S353_L001.clean.deeparg.mapping.ARG	default	MEXF	290	365	A00652:60:HJGLWDSXY:4:1632:7365:7138/1	multidrug	gi:852275723:ref:WP_048329135.1:|FEATURES|mexF|multidrug|mexF	0.999998939574	80.3	76	114.4	1.4e-26	1
PN0204_0359_S353_L001.clean.deeparg.mapping.ARG	default	RPOB2	749	830	A00652:60:HJGLWDSXY:2:2114:23737:29074/1	multidrug	BAD59497.1|FEATURES|rpoB2|multidrug|rpoB2	0.999999150617	82.9	82	132.5	5.5e-32	1
PN0204_0359_S353_L001.clean.deeparg.mapping.ARG	default	RPOB2	990	1038	A00652:60:HJGLWDSXY:2:2373:13657:34006/1	multidrug	BAD59497.1|FEATURES|rpoB2|multidrug|rpoB2	0.999998118209	87.8	49	94.0	1.3e-20	1
PN0204_0359_S353_L001.clean.deeparg.mapping.ARG	default	MDTB	391	481	A00652:60:HJGLWDSXY:2:2254:1118:3771/1	multidrug	CP001918.1.gene3440.p01|FEATURES|mdtB|multidrug|mdtB	0.968316749161	85.7	91	146.7	3.1e-36	1
PN0204_0359_S353_L001.clean.deeparg.mapping.ARG	default	RPOB2	362	411	A00652:60:HJGLWDSXY:3:2657:21621:27602/1	multidrug	BAD59497.1|FEATURES|rpoB2|multidrug|rpoB2	0.999997650637	88.0	50	87.0	1.6e-18	1
PN0204_0359_S353_L001.clean.deeparg.mapping.ARG	default	RPOB2	549	598	A00652:60:HJGLWDSXY:4:1410:21531:13291/1	multidrug	BAD59497.1|FEATURES|rpoB2|multidrug|rpoB2	0.999997489193	82.0	50	85.1	6.1e-18	1
PN0204_0359_S353_L001.clean.deeparg.mapping.ARG	default	MULTIDRUG_ABC_TRANSPORTER	470	552	A00652:60:HJGLWDSXY:4:2241:17897:23531/1	multidrug	gi:943938624:ref:WP_055567802.1:|FEATURES|multidrug_ABC_transporter|multidrug|multidrug_ABC_transporter	1.0	81.9	83	136.3	3.8e-33	1
PN0204_0359_S353_L001.clean.deeparg.mapping.ARG	default	RPOB2	844	892	A00652:60:HJGLWDSXY:2:1271:14290:33191/1	multidrug	BAD59497.1|FEATURES|rpoB2|multidrug|rpoB2	0.999997878547	83.7	49	90.1	1.9e-19	1
PN0204_0359_S353_L001.clean.deeparg.mapping.ARG	default	RPOB2	787	835	A00652:60:HJGLWDSXY:3:2633:18475:10786/2	multidrug	BAD59497.1|FEATURES|rpoB2|multidrug|rpoB2	0.999998308958	98.0	49	97.8	9.1e-22	1
PN0204_0359_S353_L001.clean.deeparg.mapping.ARG	default	MULTIDRUG_ABC_TRANSPORTER	413	470	A00652:60:HJGLWDSXY:1:2543:22498:23954/1	multidrug	gi:917203192:ref:WP_051809904.1:|FEATURES|multidrug_ABC_transporter|multidrug|multidrug_ABC_transporter	0.999993510795	81.0	58	96.3	3.1e-21	1
PN0204_0359_S353_L001.clean.deeparg.mapping.ARG	default	MULTIDRUG_ABC_TRANSPORTER	422	496	A00652:60:HJGLWDSXY:1:2116:28980:14043/1	multidrug	gi:664042835:ref:WP_030582300.1:|FEATURES|multidrug_ABC_transporter|multidrug|multidrug_ABC_transporter	1.0	85.3	75	133.3	3.0e-32	1
PN0204_0359_S353_L001.clean.deeparg.mapping.ARG	default	RPOB2	74	144	A00652:60:HJGLWDSXY:2:1376:28067:17440/1	multidrug	BAD59497.1|FEATURES|rpoB2|multidrug|rpoB2	0.999999022298	80.3	71	123.6	2.2e-29	1
PN0204_0359_S353_L001.clean.deeparg.mapping.ARG	default	MUXB	954	1019	A00652:60:HJGLWDSXY:3:1251:32841:19100/1	multidrug	NP_251217.1|FEATURES|MuxB|multidrug|MuxB	0.999998487551	81.8	66	104.4	1.3e-23	1
PN0204_0359_S353_L001.clean.deeparg.mapping.ARG	default	AAC(6')-I	151	183	A00652:60:HJGLWDSXY:3:2325:3911:4726/2	aminoglycoside	JN596280.1.gene2.p01|FEATURES|aac(6')-I|aminoglycoside|aac(6')-I	0.999993867068	81.8	33	63.2	2.5e-11	1
PN0204_0359_S353_L001.clean.deeparg.mapping.ARG	default	AAC(6')-I	151	183	A00652:60:HJGLWDSXY:3:2325:3911:4726/1	aminoglycoside	JN596280.1.gene2.p01|FEATURES|aac(6')-I|aminoglycoside|aac(6')-I	0.99999399459	81.8	33	63.5	1.9e-11	1
PN0204_0359_S353_L001.clean.deeparg.mapping.ARG	default	EFPA	394	473	A00652:60:HJGLWDSXY:2:1529:2709:7341/1	multidrug	NP_217362.1|FEATURES|efpA|multidrug|efpA	0.999998212177	90.0	80	139.0	5.8e-34	1
PN0204_0359_S353_L001.clean.deeparg.mapping.ARG	default	VANR	162	231	A00652:60:HJGLWDSXY:4:2514:22146:10473/1	glycopeptide	gi:976142370:ref:WP_059301720.1:|FEATURES|vanR|glycopeptide|vanR	1.0	87.1	70	125.6	6.7e-30	1
PN0204_0359_S353_L001.clean.deeparg.mapping.ARG	default	MEXF	426	519	A00652:60:HJGLWDSXY:3:2129:28619:4679/1	multidrug	gi:966396486:ref:WP_058441292.1:|FEATURES|mexF|multidrug|mexF	1.0	87.2	94	167.2	2.4e-42	1
PN0204_0359_S353_L001.clean.deeparg.mapping.ARG	default	RPOB2	1048	1095	A00652:60:HJGLWDSXY:4:1459:14371:9314/2	multidrug	BAD59497.1|FEATURES|rpoB2|multidrug|rpoB2	0.999997650637	81.2	48	87.0	1.6e-18	1
PN0204_0359_S353_L001.clean.deeparg.mapping.ARG	default	EFPA	75	163	A00652:60:HJGLWDSXY:4:2463:13241:20885/1	multidrug	NP_217362.1|FEATURES|efpA|multidrug|efpA	0.999998559562	87.6	89	154.1	1.9e-38	1
PN0204_0359_S353_L001.clean.deeparg.mapping.ARG	default	MEXF	378	466	A00652:60:HJGLWDSXY:3:1426:14181:10457/1	multidrug	gi:505289664:ref:WP_015476766.1:|FEATURES|mexF|multidrug|mexF	1.0	86.5	89	137.1	2.4e-33	1
PN0204_0359_S353_L001.clean.deeparg.mapping.ARG	default	MTRA	89	179	A00652:60:HJGLWDSXY:1:2408:13639:22326/1	multidrug	CCP46065.1|FEATURES|mtrA|multidrug|mtrA	0.999997801832	80.2	91	145.6	6.9e-36	1
PN0204_0359_S353_L001.clean.deeparg.mapping.ARG	default	MTRA	145	212	A00652:60:HJGLWDSXY:1:1445:31367:24158/1	multidrug	CCP46065.1|FEATURES|mtrA|multidrug|mtrA	0.999995567868	80.9	68	115.5	5.8e-27	1
PN0204_0359_S353_L001.clean.deeparg.mapping.ARG	default	MEXF	346	416	A00652:60:HJGLWDSXY:4:1359:11803:5619/1	multidrug	YP_002081505|FEATURES|mexF|multidrug|mexF	0.999981825504	80.3	71	99.8	4.1e-22	1
PN0204_0359_S353_L001.clean.deeparg.mapping.ARG	default	RPOB2	735	783	A00652:60:HJGLWDSXY:3:2218:13060:37012/2	multidrug	BAD59497.1|FEATURES|rpoB2|multidrug|rpoB2	0.999997714479	83.7	49	87.8	9.4e-19	1
PN0204_0359_S353_L001.clean.deeparg.mapping.ARG	default	ROSA	276	355	A00652:60:HJGLWDSXY:4:1359:27932:15953/1	fosmidomycin	ZP_04623896|FEATURES|rosA|fosmidomycin|rosA	1.0	81.2	80	125.6	6.6e-30	1
PN0204_0359_S353_L001.clean.deeparg.mapping.ARG	default	MULTIDRUG_ABC_TRANSPORTER	478	543	A00652:60:HJGLWDSXY:4:2573:19940:14669/1	multidrug	gi:446519894:ref:WP_000597240.1:|FEATURES|multidrug_ABC_transporter|multidrug|multidrug_ABC_transporter	0.99999397702	80.3	66	106.3	3.4e-24	1
PN0204_0359_S353_L001.clean.deeparg.mapping.ARG	default	VANS	108	188	A00652:60:HJGLWDSXY:1:1661:27905:15311/1	glycopeptide	KF478993.1.gene7.p01|FEATURES|vanS|glycopeptide|vanS	0.999999296017	88.9	81	133.7	2.4e-32	1
PN0204_0359_S353_L001.clean.deeparg.mapping.ARG	default	MEXF	51	112	A00652:60:HJGLWDSXY:2:1372:31412:28181/1	multidrug	gi:844727272:ref:WP_047925316.1:|FEATURES|mexF|multidrug|mexF	0.988361022533	82.3	62	102.8	4.3e-23	1
PN0204_0359_S353_L001.clean.deeparg.mapping.ARG	default	RPOB2	1007	1058	A00652:60:HJGLWDSXY:2:1125:13747:22200/1	multidrug	BAD59497.1|FEATURES|rpoB2|multidrug|rpoB2	0.999998523398	90.4	52	103.2	2.3e-23	1
PN0204_0359_S353_L001.clean.deeparg.mapping.ARG	default	RPOB2	1025	1095	A00652:60:HJGLWDSXY:3:1575:10547:15311/1	multidrug	BAD59497.1|FEATURES|rpoB2|multidrug|rpoB2	0.999999089502	80.3	71	127.9	1.2e-30	1
PN0204_0359_S353_L001.clean.deeparg.mapping.ARG	default	MACB	34	112	A00652:60:HJGLWDSXY:4:2258:18927:24126/1	MLS	gi:502669352:ref:WP_012905216.1:|FEATURES|macB|MLS|macB	1.0	81.0	79	133.3	3.1e-32	1
PN0204_0359_S353_L001.clean.deeparg.mapping.ARG	default	MEXF	371	420	A00652:60:HJGLWDSXY:1:1410:29622:24424/2	multidrug	gi:940417834:ref:WP_055007142.1:|FEATURES|mexF|multidrug|mexF	0.999999999737	80.0	50	74.3	1.1e-14	1
PN0204_0359_S353_L001.clean.deeparg.mapping.ARG	default	RPOB2	803	859	A00652:60:HJGLWDSXY:3:1410:26612:4272/1	multidrug	BAD59497.1|FEATURES|rpoB2|multidrug|rpoB2	0.999998439734	82.5	57	100.9	1.2e-22	1
PN0204_0359_S353_L001.clean.deeparg.mapping.ARG	default	BACA	1	49	A00652:60:HJGLWDSXY:3:2121:5728:35462/2	bacitracin	NP_840140|FEATURES|bacA|bacitracin|bacA	0.999999833047	83.7	49	89.4	3.2e-19	1
PN0204_0359_S353_L001.clean.deeparg.mapping.ARG	default	RPOB2	1014	1086	A00652:60:HJGLWDSXY:4:1242:26729:8578/1	multidrug	BAD59497.1|FEATURES|rpoB2|multidrug|rpoB2	0.999999213899	89.0	73	138.3	8.9e-34	1
PN0204_0359_S353_L001.clean.deeparg.mapping.ARG	default	VANR	142	195	A00652:60:HJGLWDSXY:1:2548:13874:33098/1	glycopeptide	gi:943675889:ref:WP_055502070.1:|FEATURES|vanR|glycopeptide|vanR	1.0	94.4	54	103.6	1.8e-23	1
PN0204_0359_S353_L001.clean.deeparg.mapping.ARG	default	MUXC	858	938	A00652:60:HJGLWDSXY:2:2447:32877:2221/1	multidrug	NP_251216.1|FEATURES|MuxC|multidrug|MuxC	0.999999228543	80.2	81	122.1	8.6e-29	1
PN0204_0359_S353_L001.clean.deeparg.mapping.ARG	default	MEXF	1002	1047	A00652:60:HJGLWDSXY:1:1316:8865:1877/1	multidrug	gi:1044868049:dbj:BAV27457.1:|FEATURES|mexF|multidrug|mexF	0.999999997929	82.6	46	75.9	4.3e-15	1
PN0204_0359_S353_L001.clean.deeparg.mapping.ARG	default	ACRB	387	462	A00652:60:HJGLWDSXY:3:2236:11297:7717/1	multidrug	YP_001908403|FEATURES|acrB|multidrug|acrB	0.999999999999	82.9	76	122.1	7.4e-29	1
PN0204_0359_S353_L001.clean.deeparg.mapping.ARG	default	MUXB	342	390	A00652:60:HJGLWDSXY:3:2210:11433:13244/1	multidrug	NP_251217.1|FEATURES|MuxB|multidrug|MuxB	0.999995370761	81.6	49	71.6	6.9e-14	1
PN0204_0359_S353_L001.clean.deeparg.mapping.ARG	default	RPHB	127	175	A00652:60:HJGLWDSXY:4:2674:11053:2472/1	rifamycin	APB03222.1|FEATURES|rphB|rifamycin|rphB	0.999833001168	85.7	49	96.3	2.6e-21	1
PN0204_0359_S353_L001.clean.deeparg.mapping.ARG	default	RPOB2	1023	1111	A00652:60:HJGLWDSXY:2:2139:30734:33082/1	multidrug	BAD59497.1|FEATURES|rpoB2|multidrug|rpoB2	0.999999463673	91.0	89	172.6	5.1e-44	1
PN0204_0359_S353_L001.clean.deeparg.mapping.ARG	default	RPOB2	1015	1092	A00652:60:HJGLWDSXY:3:1430:11523:26209/1	multidrug	BAD59497.1|FEATURES|rpoB2|multidrug|rpoB2	0.999999280527	87.2	78	145.6	6.0e-36	1
PN0204_0359_S353_L001.clean.deeparg.mapping.ARG	default	MULTIDRUG_ABC_TRANSPORTER	136	174	A00652:60:HJGLWDSXY:3:2634:10239:3693/1	multidrug	gi:739906046:ref:WP_037756452.1:|FEATURES|multidrug_ABC_transporter|multidrug|multidrug_ABC_transporter	0.999997319473	82.1	39	63.2	2.7e-11	1
PN0204_0359_S353_L001.clean.deeparg.mapping.ARG	default	RPHB	292	340	A00652:60:HJGLWDSXY:4:1175:29884:15421/1	rifamycin	APB03222.1|FEATURES|rphB|rifamycin|rphB	0.999789623307	81.6	49	92.8	2.9e-20	1
PN0204_0359_S353_L001.clean.deeparg.mapping.ARG	default	RPOB2	889	925	A00652:60:HJGLWDSXY:1:1549:19018:18991/1	multidrug	BAD59497.1|FEATURES|rpoB2|multidrug|rpoB2	0.99999552665	83.8	37	72.0	8.7e-14	1
PN0204_0359_S353_L001.clean.deeparg.mapping.ARG	default	MEXF	981	1028	A00652:60:HJGLWDSXY:1:1438:5005:29168/1	multidrug	gi:966432980:ref:WP_058473413.1:|FEATURES|mexF|multidrug|mexF	1.0	87.5	48	82.0	5.1e-17	1
PN0204_0359_S353_L001.clean.deeparg.mapping.ARG	default	VANR	1	44	A00652:60:HJGLWDSXY:2:2253:8594:16658/1	glycopeptide	gi:974603856:ref:WP_059193686.1:|FEATURES|vanR|glycopeptide|vanR	1.0	93.2	44	80.5	2.8e-16	1
PN0204_0359_S353_L001.clean.deeparg.mapping.ARG	default	RPOB2	1019	1099	A00652:60:HJGLWDSXY:3:2344:18349:7999/1	multidrug	BAD59497.1|FEATURES|rpoB2|multidrug|rpoB2	0.999999249735	82.7	81	142.1	6.9e-35	1
PN0204_0359_S353_L001.clean.deeparg.mapping.ARG	default	ADEF	442	501	A00652:60:HJGLWDSXY:2:1439:5855:12038/1	multidrug	CAJ77856.1|FEATURES|adeF|multidrug|adeF	0.999999340409	85.0	60	92.4	6.2e-20	1
PN0204_0359_S353_L001.clean.deeparg.mapping.ARG	default	BACA	229	274	A00652:60:HJGLWDSXY:1:1419:1624:7560/1	bacitracin	YP_985461|FEATURES|bacA|bacitracin|bacA	0.999934904165	80.4	46	87.8	1.1e-18	1
PN0204_0359_S353_L001.clean.deeparg.mapping.ARG	default	MACB	527	566	A00652:60:HJGLWDSXY:1:2222:26115:31501/1	MLS	gi:810369244:ref:WP_046334012.1:|FEATURES|macB|MLS|macB	0.999999309092	85.0	40	63.9	1.4e-11	1
PN0204_0359_S353_L001.clean.deeparg.mapping.ARG	default	EFPA	95	189	A00652:60:HJGLWDSXY:4:1370:2257:16266/1	multidrug	NP_217362.1|FEATURES|efpA|multidrug|efpA	0.999998830818	95.8	95	170.6	2.1e-43	1
PN0204_0359_S353_L001.clean.deeparg.mapping.ARG	default	MDTB	412	494	A00652:60:HJGLWDSXY:2:1205:9950:20196/1	multidrug	gi:857586086:emb:CRL63207.1:|FEATURES|mdtB|multidrug|mdtB	0.99995218767	83.1	83	123.6	2.6e-29	1
PN0204_0359_S353_L001.clean.deeparg.mapping.ARG	default	RPOB2	765	826	A00652:60:HJGLWDSXY:1:2676:13033:30326/1	multidrug	BAD59497.1|FEATURES|rpoB2|multidrug|rpoB2	0.999998523398	83.9	62	103.2	2.8e-23	1
PN0204_0359_S353_L001.clean.deeparg.mapping.ARG	default	RPOB2	738	806	A00652:60:HJGLWDSXY:1:1335:5547:17362/1	multidrug	BAD59497.1|FEATURES|rpoB2|multidrug|rpoB2	0.999999065489	89.9	69	126.3	3.3e-30	1
PN0204_0359_S353_L001.clean.deeparg.mapping.ARG	default	RBPA	72	109	A00652:60:HJGLWDSXY:4:1125:3739:10066/1	rifamycin	ADV91011.1|FEATURES|RbpA|rifamycin|RbpA	0.890500399587	81.6	38	65.5	5.2e-12	1
PN0204_0359_S353_L001.clean.deeparg.mapping.ARG	default	RPOB2	1009	1088	A00652:60:HJGLWDSXY:1:2303:10773:23750/1	multidrug	BAD59497.1|FEATURES|rpoB2|multidrug|rpoB2	0.999999340865	88.8	80	152.9	3.8e-38	1
PN0204_0359_S353_L001.clean.deeparg.mapping.ARG	default	TETM	1	41	A00652:60:HJGLWDSXY:1:1275:8052:19758/1	tetracycline	Q02652|FEATURES|tetM|tetracycline|tetM	0.999999997464	80.5	41	70.1	2.3e-13	1
PN0204_0359_S353_L001.clean.deeparg.mapping.ARG	default	RPOB2	826	875	A00652:60:HJGLWDSXY:3:1109:10999:8015/1	multidrug	BAD59497.1|FEATURES|rpoB2|multidrug|rpoB2	0.999998379542	94.0	50	99.4	3.1e-22	1
PN0204_0359_S353_L001.clean.deeparg.mapping.ARG	default	VANR	163	212	A00652:60:HJGLWDSXY:3:2567:9588:35070/1	glycopeptide	gi:747653988:emb:CEL19270.1:|FEATURES|vanR|glycopeptide|vanR	1.0	94.0	50	94.7	7.7e-21	1
PN0204_0359_S353_L001.clean.deeparg.mapping.ARG	default	RPOB2	768	838	A00652:60:HJGLWDSXY:4:2659:30391:17080/1	multidrug	BAD59497.1|FEATURES|rpoB2|multidrug|rpoB2	0.999999155451	93.0	71	132.9	3.7e-32	1
PN0204_0359_S353_L001.clean.deeparg.mapping.ARG	default	MEXF	933	1015	A00652:60:HJGLWDSXY:2:2515:13241:3850/1	multidrug	gi:491017944:ref:WP_004879650.1:|FEATURES|mexF|multidrug|mexF	1.0	83.1	83	131.0	1.6e-31	1
PN0204_0359_S353_L001.clean.deeparg.mapping.ARG	default	TRIC	426	473	A00652:60:HJGLWDSXY:3:2645:25292:7373/1	triclosan	NP_248848.1|FEATURES|TriC|triclosan|TriC	0.999998756653	81.2	48	79.0	4.4e-16	1
PN0204_0359_S353_L001.clean.deeparg.mapping.ARG	default	OTRA	4	65	A00652:60:HJGLWDSXY:1:2221:9950:11741/1	tetracycline	CAA37477|FEATURES|otrA|tetracycline|otrA	0.999999932267	83.9	62	102.8	4.8e-23	1
PN0204_0359_S353_L001.clean.deeparg.mapping.ARG	default	RPOB2	1003	1056	A00652:60:HJGLWDSXY:3:1167:9570:3192/1	multidrug	BAD59497.1|FEATURES|rpoB2|multidrug|rpoB2	0.999998396326	83.3	54	99.8	2.6e-22	1
PN0204_0359_S353_L001.clean.deeparg.mapping.ARG	default	MEXN	973	1017	A00652:60:HJGLWDSXY:2:1141:1841:26537/1	multidrug	BAE06006.1|FEATURES|mexN|multidrug|mexN	0.999999058446	80.0	45	70.9	1.7e-13	1
PN0204_0359_S353_L001.clean.deeparg.mapping.ARG	default	RPOB2	576	664	A00652:60:HJGLWDSXY:1:2517:32886:34428/1	multidrug	BAD59497.1|FEATURES|rpoB2|multidrug|rpoB2	0.999999343932	84.3	89	153.3	3.3e-38	1
PN0204_0359_S353_L001.clean.deeparg.mapping.ARG	default	RPOB2	989	1036	A00652:60:HJGLWDSXY:4:1440:4101:10379/2	multidrug	BAD59497.1|FEATURES|rpoB2|multidrug|rpoB2	0.999998095894	87.5	48	93.6	1.7e-20	1
PN0204_0359_S353_L001.clean.deeparg.mapping.ARG	default	RPOB2	1037	1085	A00652:60:HJGLWDSXY:4:1440:4101:10379/1	multidrug	BAD59497.1|FEATURES|rpoB2|multidrug|rpoB2	0.999998551236	100.0	49	104.0	1.3e-23	1
PN0204_0359_S353_L001.clean.deeparg.mapping.ARG	default	RPOB2	1039	1087	A00652:60:HJGLWDSXY:1:2565:1154:22279/1	multidrug	BAD59497.1|FEATURES|rpoB2|multidrug|rpoB2	0.999997714479	81.6	49	87.8	9.4e-19	1
PN0204_0359_S353_L001.clean.deeparg.mapping.ARG	default	MTRA	157	219	A00652:60:HJGLWDSXY:3:1234:3857:30123/1	multidrug	CCP46065.1|FEATURES|mtrA|multidrug|mtrA	0.999995567868	88.9	63	115.5	5.4e-27	1
PN0204_0359_S353_L001.clean.deeparg.mapping.ARG	default	RPOB2	90	171	A00652:60:HJGLWDSXY:3:1343:17526:1438/1	multidrug	BAD59497.1|FEATURES|rpoB2|multidrug|rpoB2	0.999999239637	81.7	82	141.0	1.5e-34	1
PN0204_0359_S353_L001.clean.deeparg.mapping.ARG	default	MDTC	973	1014	A00652:60:HJGLWDSXY:1:1540:8097:24533/1	multidrug	gi:857586087:emb:CRL63209.1:|FEATURES|mdtC|multidrug|mdtC	0.99998881276	81.0	42	67.8	1.2e-12	1
PN0204_0359_S353_L001.clean.deeparg.mapping.ARG	default	RPOB2	786	833	A00652:60:HJGLWDSXY:3:1401:25934:3067/1	multidrug	BAD59497.1|FEATURES|rpoB2|multidrug|rpoB2	0.999997592946	87.5	48	86.3	2.8e-18	1
PN0204_0359_S353_L001.clean.deeparg.mapping.ARG	default	MEXF	451	499	A00652:60:HJGLWDSXY:2:1662:8992:19225/2	multidrug	gi:553798320:ref:WP_023128834.1:|FEATURES|mexF|multidrug|mexF	0.999999999665	81.6	49	71.6	6.9e-14	1
PN0204_0359_S353_L001.clean.deeparg.mapping.ARG	default	ROSA	259	306	A00652:60:HJGLWDSXY:2:1647:8820:14888/2	fosmidomycin	ZP_04631862|FEATURES|rosA|fosmidomycin|rosA	0.99999999382	81.2	48	84.0	1.4e-17	1
PN0204_0359_S353_L001.clean.deeparg.mapping.ARG	default	BPEF	918	967	A00652:60:HJGLWDSXY:4:1153:17680:26412/2	multidrug	ZP_02465589|FEATURES|bpeF|multidrug|bpeF	0.999999999148	86.0	50	82.4	3.9e-17	1
PN0204_0359_S353_L001.clean.deeparg.mapping.ARG	default	ADEF	977	1025	A00652:60:HJGLWDSXY:4:1153:17680:26412/1	multidrug	CAJ77856.1|FEATURES|adeF|multidrug|adeF	0.999999999992	85.7	49	82.4	3.9e-17	1
PN0204_0359_S353_L001.clean.deeparg.mapping.ARG	default	VANS	138	186	A00652:60:HJGLWDSXY:1:1208:25870:9064/2	glycopeptide	KF478993.1.gene7.p01|FEATURES|vanS|glycopeptide|vanS	0.999952787922	83.7	49	77.0	1.7e-15	1
PN0204_0359_S353_L001.clean.deeparg.mapping.ARG	default	RPOB2	767	815	A00652:60:HJGLWDSXY:2:2126:29080:14340/1	multidrug	BAD59497.1|FEATURES|rpoB2|multidrug|rpoB2	0.999997905371	91.8	49	90.5	1.4e-19	1
PN0204_0359_S353_L001.clean.deeparg.mapping.ARG	default	RPOB2	767	815	A00652:60:HJGLWDSXY:2:2126:29080:14340/2	multidrug	BAD59497.1|FEATURES|rpoB2|multidrug|rpoB2	0.999997802239	89.8	49	89.0	4.2e-19	1
PN0204_0359_S353_L001.clean.deeparg.mapping.ARG	default	RPOB2	436	484	A00652:60:HJGLWDSXY:3:2667:24442:25692/1	multidrug	BAD59497.1|FEATURES|rpoB2|multidrug|rpoB2	0.999998217723	85.7	49	95.9	3.4e-21	1
PN0204_0359_S353_L001.clean.deeparg.mapping.ARG	default	RPHA	729	799	A00652:60:HJGLWDSXY:1:1545:1081:16642/1	rifamycin	AIA08936.1|FEATURES|rphA|rifamycin|rphA	0.999966410829	80.3	71	116.7	2.7e-27	1
PN0204_0359_S353_L001.clean.deeparg.mapping.ARG	default	RPHA	812	864	A00652:60:HJGLWDSXY:1:2272:16993:15170/1	rifamycin	AIA08936.1|FEATURES|rphA|rifamycin|rphA	0.99988966663	84.9	53	97.1	2.7e-21	1
PN0204_0359_S353_L001.clean.deeparg.mapping.ARG	default	LRFA	355	408	A00652:60:HJGLWDSXY:4:2273:30662:22279/1	fluoroquinolone	AAC43550.1|FEATURES|lrfA|fluoroquinolone|lrfA	0.99971701443	85.2	54	80.5	1.6e-16	1
PN0204_0359_S353_L001.clean.deeparg.mapping.ARG	default	RPOB2	999	1066	A00652:60:HJGLWDSXY:3:1249:11550:2237/1	multidrug	BAD59497.1|FEATURES|rpoB2|multidrug|rpoB2	0.999998975714	80.9	68	120.9	1.4e-28	1
PN0204_0359_S353_L001.clean.deeparg.mapping.ARG	default	MEXK	394	443	A00652:60:HJGLWDSXY:3:1253:30427:20525/2	multidrug	AAG07064.1|FEATURES|MexK|multidrug|MexK	0.999998248157	82.0	50	84.0	1.4e-17	1
PN0204_0359_S353_L001.clean.deeparg.mapping.ARG	default	RPOB2	738	787	A00652:60:HJGLWDSXY:4:2558:18394:3411/1	multidrug	BAD59497.1|FEATURES|rpoB2|multidrug|rpoB2	0.99999798224	88.0	50	91.7	6.5e-20	1
PN0204_0359_S353_L001.clean.deeparg.mapping.ARG	default	RPOB2	807	856	A00652:60:HJGLWDSXY:4:2558:18394:3411/2	multidrug	BAD59497.1|FEATURES|rpoB2|multidrug|rpoB2	0.9999982765	90.0	50	97.1	1.5e-21	1
PN0204_0359_S353_L001.clean.deeparg.mapping.ARG	default	RPHA	821	865	A00652:60:HJGLWDSXY:3:1632:24939:25708/1	rifamycin	AIA08936.1|FEATURES|rphA|rifamycin|rphA	0.999997364877	91.1	45	87.0	1.7e-18	1
PN0204_0359_S353_L001.clean.deeparg.mapping.ARG	default	RPOB2	1012	1088	A00652:60:HJGLWDSXY:3:1274:14624:20431/1	multidrug	BAD59497.1|FEATURES|rpoB2|multidrug|rpoB2	0.999999283913	83.1	77	146.0	4.5e-36	1
PN0204_0359_S353_L001.clean.deeparg.mapping.ARG	default	MEXF	66	127	A00652:60:HJGLWDSXY:4:1458:25129:15765/1	multidrug	CP000675.2.gene2298.p01|FEATURES|mexF|multidrug|mexF	0.999999056141	80.6	62	101.3	1.0e-22	1
PN0204_0359_S353_L001.clean.deeparg.mapping.ARG	default	MEXI	381	455	A00652:60:HJGLWDSXY:4:2317:2040:32643/1	multidrug	NC_002516.2.880346.p01|FEATURES|mexI|multidrug|mexI	0.999999724174	80.0	75	111.3	1.2e-25	1
PN0204_0359_S353_L001.clean.deeparg.mapping.ARG	default	RPOB2	1037	1123	A00652:60:HJGLWDSXY:4:1664:4218:26866/1	multidrug	BAD59497.1|FEATURES|rpoB2|multidrug|rpoB2	0.999999376859	87.4	87	157.9	1.3e-39	1
PN0204_0359_S353_L001.clean.deeparg.mapping.ARG	default	RPOB2	577	661	A00652:60:HJGLWDSXY:2:2560:29966:31000/1	multidrug	BAD59497.1|FEATURES|rpoB2|multidrug|rpoB2	0.99999927017	80.0	85	144.4	1.4e-35	1
PN0204_0359_S353_L001.clean.deeparg.mapping.ARG	default	VANS	244	294	A00652:60:HJGLWDSXY:1:2560:18059:13009/1	glycopeptide	KF478993.1.gene7.p01|FEATURES|vanS|glycopeptide|vanS	0.999982594419	80.4	51	86.7	2.1e-18	1
PN0204_0359_S353_L001.clean.deeparg.mapping.ARG	default	RPOB2	996	1045	A00652:60:HJGLWDSXY:4:1373:1425:9471/2	multidrug	BAD59497.1|FEATURES|rpoB2|multidrug|rpoB2	0.999998327097	88.0	50	98.2	6.9e-22	1
PN0204_0359_S353_L001.clean.deeparg.mapping.ARG	default	RPOB2	1000	1061	A00652:60:HJGLWDSXY:3:1327:1570:28948/1	multidrug	BAD59497.1|FEATURES|rpoB2|multidrug|rpoB2	0.999999110608	93.5	62	129.4	4.0e-31	1
PN0204_0359_S353_L001.clean.deeparg.mapping.ARG	default	RPOB2	793	855	A00652:60:HJGLWDSXY:4:2555:16776:32863/1	multidrug	BAD59497.1|FEATURES|rpoB2|multidrug|rpoB2	0.999998523398	81.0	63	103.2	2.8e-23	1
PN0204_0359_S353_L001.clean.deeparg.mapping.ARG	default	MUXB	17	65	A00652:60:HJGLWDSXY:2:1606:16477:32221/2	multidrug	NP_251217.1|FEATURES|MuxB|multidrug|MuxB	0.999999131287	85.7	49	80.5	1.5e-16	1
PN0204_0359_S353_L001.clean.deeparg.mapping.ARG	default	MULTIDRUG_ABC_TRANSPORTER	493	549	A00652:60:HJGLWDSXY:1:2145:1190:27790/1	multidrug	gi:695887424:ref:WP_032788534.1:|FEATURES|multidrug_ABC_transporter|multidrug|multidrug_ABC_transporter	0.999999999997	82.5	57	96.7	2.3e-21	1
PN0204_0359_S353_L001.clean.deeparg.mapping.ARG	default	RPHB	810	857	A00652:60:HJGLWDSXY:1:2167:8458:20337/2	rifamycin	APB03222.1|FEATURES|rphB|rifamycin|rphB	0.999998041579	93.8	48	92.4	3.8e-20	1
PN0204_0359_S353_L001.clean.deeparg.mapping.ARG	default	MTRA	67	116	A00652:60:HJGLWDSXY:4:2651:18267:31219/1	multidrug	CCP46065.1|FEATURES|mtrA|multidrug|mtrA	0.999988773566	82.0	50	91.7	6.5e-20	1
PN0204_0359_S353_L001.clean.deeparg.mapping.ARG	default	RPOB2	716	802	A00652:60:HJGLWDSXY:3:2449:4056:21167/1	multidrug	BAD59497.1|FEATURES|rpoB2|multidrug|rpoB2	0.999999186184	80.5	87	135.6	7.0e-33	1
PN0204_0359_S353_L001.clean.deeparg.mapping.ARG	default	MUXB	407	468	A00652:60:HJGLWDSXY:1:1350:18837:31579/1	multidrug	NP_251217.1|FEATURES|MuxB|multidrug|MuxB	0.999999981158	80.6	62	102.8	3.5e-23	1
PN0204_0359_S353_L001.clean.deeparg.mapping.ARG	default	MUXB	403	452	A00652:60:HJGLWDSXY:2:2378:2211:27211/2	multidrug	NP_251217.1|FEATURES|MuxB|multidrug|MuxB	0.926461305912	84.0	50	80.5	1.5e-16	1
PN0204_0359_S353_L001.clean.deeparg.mapping.ARG	default	MEXQ	966	1015	A00652:60:HJGLWDSXY:2:1412:25048:5290/2	multidrug	BAE06008.1|FEATURES|mexQ|multidrug|mexQ	0.999999388481	80.0	50	78.2	7.4e-16	1
PN0204_0359_S353_L001.clean.deeparg.mapping.ARG	default	VANR	150	199	A00652:60:HJGLWDSXY:4:1251:20247:12821/2	glycopeptide	gi:953999146:ref:WP_058083598.1:|FEATURES|vanR|glycopeptide|vanR	1.0	96.0	50	95.5	4.5e-21	1
PN0204_0359_S353_L001.clean.deeparg.mapping.ARG	default	TOLC	125	220	A00652:60:HJGLWDSXY:1:2254:16315:5509/1	multidrug	gi:404565681:gb:EKA70845.1:|FEATURES|TolC|multidrug|TolC	0.999999999994	95.8	96	170.6	2.1e-43	1
PN0204_0359_S353_L001.clean.deeparg.mapping.ARG	default	MUXC	983	1024	A00652:60:HJGLWDSXY:2:1147:31792:3349/1	multidrug	NP_251216.1|FEATURES|MuxC|multidrug|MuxC	0.999999916475	81.0	42	66.6	4.3e-12	1
PN0204_0359_S353_L001.clean.deeparg.mapping.ARG	default	MULTIDRUG_ABC_TRANSPORTER	500	568	A00652:60:HJGLWDSXY:2:2153:11189:4648/1	multidrug	gi:817122037:ref:WP_046494699.1:|FEATURES|multidrug_ABC_transporter|multidrug|multidrug_ABC_transporter	1.0	84.1	69	112.8	3.8e-26	1
PN0204_0359_S353_L001.clean.deeparg.mapping.ARG	default	VANX	112	160	A00652:60:HJGLWDSXY:4:2626:30834:20760/2	glycopeptide	gi:522156438:ref:WP_020667646.1:|FEATURES|vanX|glycopeptide|vanX	0.99999999255	87.8	49	89.7	2.5e-19	1
PN0204_0359_S353_L001.clean.deeparg.mapping.ARG	default	VANR	46	123	A00652:60:HJGLWDSXY:4:1247:22869:3427/1	glycopeptide	gi:943641831:ref:WP_055470667.1:|FEATURES|vanR|glycopeptide|vanR	1.0	94.9	78	149.1	5.3e-37	1
PN0204_0359_S353_L001.clean.deeparg.mapping.ARG	default	VANS	132	181	A00652:60:HJGLWDSXY:1:1515:15067:7326/1	glycopeptide	KF478993.1.gene7.p01|FEATURES|vanS|glycopeptide|vanS	0.999981325073	90.0	50	85.9	3.6e-18	1
PN0204_0359_S353_L001.clean.deeparg.mapping.ARG	default	TRIC	962	1010	A00652:60:HJGLWDSXY:3:2164:10673:2942/1	triclosan	NP_248848.1|FEATURES|TriC|triclosan|TriC	0.999998704231	81.6	49	78.6	8.8e-16	1
PN0204_0359_S353_L001.clean.deeparg.mapping.ARG	default	OTRA	70	118	A00652:60:HJGLWDSXY:1:2157:23547:33755/1	tetracycline	CAA37477|FEATURES|otrA|tetracycline|otrA	0.999999146658	81.6	49	78.6	5.7e-16	1
PN0204_0359_S353_L001.clean.deeparg.mapping.ARG	default	RPOB2	375	448	A00652:60:HJGLWDSXY:4:1273:1732:18615/1	multidrug	BAD59497.1|FEATURES|rpoB2|multidrug|rpoB2	0.999998996826	83.8	74	122.1	6.9e-29	1
PN0204_0359_S353_L001.clean.deeparg.mapping.ARG	default	RPOB2	694	772	A00652:60:HJGLWDSXY:2:1247:19289:4178/1	multidrug	BAD59497.1|FEATURES|rpoB2|multidrug|rpoB2	0.999999260464	84.8	79	143.3	3.0e-35	1
PN0204_0359_S353_L001.clean.deeparg.mapping.ARG	default	RPOB2	436	483	A00652:60:HJGLWDSXY:2:2612:21721:9768/1	multidrug	BAD59497.1|FEATURES|rpoB2|multidrug|rpoB2	0.999997773736	81.2	48	88.6	5.5e-19	1
PN0204_0359_S353_L001.clean.deeparg.mapping.ARG	default	RPOB2	413	461	A00652:60:HJGLWDSXY:1:2423:27353:18646/2	multidrug	BAD59497.1|FEATURES|rpoB2|multidrug|rpoB2	0.999997559191	81.6	49	85.9	3.6e-18	1
PN0204_0359_S353_L001.clean.deeparg.mapping.ARG	default	MULTIDRUG_ABC_TRANSPORTER	437	500	A00652:60:HJGLWDSXY:1:1323:9191:4507/1	multidrug	gi:664042835:ref:WP_030582300.1:|FEATURES|multidrug_ABC_transporter|multidrug|multidrug_ABC_transporter	1.0	82.8	64	119.0	4.9e-28	1
PN0204_0359_S353_L001.clean.deeparg.mapping.ARG	default	MUXC	869	943	A00652:60:HJGLWDSXY:1:2261:3549:25582/1	multidrug	NP_251216.1|FEATURES|MuxC|multidrug|MuxC	0.999999686195	80.0	75	106.3	3.8e-24	1
PN0204_0359_S353_L001.clean.deeparg.mapping.ARG	default	VANR	54	126	A00652:60:HJGLWDSXY:1:2577:32036:25692/1	glycopeptide	gi:948051271:ref:WP_056710274.1:|FEATURES|vanR|glycopeptide|vanR	1.0	93.2	73	142.9	3.7e-35	1
PN0204_0359_S353_L001.clean.deeparg.mapping.ARG	default	RPOB2	744	814	A00652:60:HJGLWDSXY:2:1564:1597:5008/1	multidrug	BAD59497.1|FEATURES|rpoB2|multidrug|rpoB2	0.999999177447	91.5	71	134.8	9.5e-33	1
PN0204_0359_S353_L001.clean.deeparg.mapping.ARG	default	MTRA	30	103	A00652:60:HJGLWDSXY:3:1236:19488:20650/1	multidrug	CCP46065.1|FEATURES|mtrA|multidrug|mtrA	0.999997817316	98.6	74	146.0	4.3e-36	1
PN0204_0359_S353_L001.clean.deeparg.mapping.ARG	default	RPOB2	766	856	A00652:60:HJGLWDSXY:3:1642:22697:17159/1	multidrug	BAD59497.1|FEATURES|rpoB2|multidrug|rpoB2	0.999999369298	83.5	91	156.8	3.0e-39	1
PN0204_0359_S353_L001.clean.deeparg.mapping.ARG	default	MEXN	844	893	A00652:60:HJGLWDSXY:1:1570:7708:9048/1	multidrug	BAE06006.1|FEATURES|mexN|multidrug|mexN	0.9999992596	80.0	50	79.3	3.3e-16	1
PN0204_0359_S353_L001.clean.deeparg.mapping.ARG	default	RPOB2	846	892	A00652:60:HJGLWDSXY:1:2124:22218:20525/2	multidrug	BAD59497.1|FEATURES|rpoB2|multidrug|rpoB2	0.999997931593	87.2	47	90.9	1.1e-19	1
PN0204_0359_S353_L001.clean.deeparg.mapping.ARG	default	MUXC	895	939	A00652:60:HJGLWDSXY:4:2114:9959:3051/2	multidrug	NP_251216.1|FEATURES|MuxC|multidrug|MuxC	0.999995516655	80.0	45	64.3	1.1e-11	1
PN0204_0359_S353_L001.clean.deeparg.mapping.ARG	default	RPOB2	1023	1072	A00652:60:HJGLWDSXY:3:1270:27778:15969/2	multidrug	BAD59497.1|FEATURES|rpoB2|multidrug|rpoB2	0.999998696678	100.0	50	108.6	5.1e-25	1
PN0204_0359_S353_L001.clean.deeparg.mapping.ARG	default	MEXF	998	1041	A00652:60:HJGLWDSXY:1:2669:19831:1235/1	multidrug	gi:553798320:ref:WP_023128834.1:|FEATURES|mexF|multidrug|mexF	0.99999999988	81.8	44	70.9	1.8e-13	1
PN0204_0359_S353_L001.clean.deeparg.mapping.ARG	default	CEOB	989	1027	A00652:60:HJGLWDSXY:1:2526:8395:24925/1	multidrug	AAB58161|FEATURES|ceoB|multidrug|ceoB	0.997648579495	84.6	39	67.0	2.8e-12	1
PN0204_0359_S353_L001.clean.deeparg.mapping.ARG	default	VANR	36	96	A00652:60:HJGLWDSXY:3:2548:8169:2487/1	glycopeptide	gi:970977909:ref:WP_058846640.1:|FEATURES|vanR|glycopeptide|vanR	1.0	93.4	61	115.5	5.1e-27	1
PN0204_0359_S353_L001.clean.deeparg.mapping.ARG	default	RPOB2	776	838	A00652:60:HJGLWDSXY:2:2346:16477:4977/1	multidrug	BAD59497.1|FEATURES|rpoB2|multidrug|rpoB2	0.999998847243	87.3	63	114.4	1.2e-26	1
PN0204_0359_S353_L001.clean.deeparg.mapping.ARG	default	MEXF	457	517	A00652:60:HJGLWDSXY:3:1465:1334:21245/1	multidrug	gi:504907940:ref:WP_015095042.1:|FEATURES|mexF|multidrug|mexF	1.0	82.0	61	97.1	1.9e-21	1
PN0204_0359_S353_L001.clean.deeparg.mapping.ARG	default	RPOB2	1006	1085	A00652:60:HJGLWDSXY:1:1645:17662:23907/1	multidrug	BAD59497.1|FEATURES|rpoB2|multidrug|rpoB2	0.99999927017	80.0	80	144.4	1.4e-35	1
PN0204_0359_S353_L001.clean.deeparg.mapping.ARG	default	RPOB2	1017	1093	A00652:60:HJGLWDSXY:4:2635:20681:25786/1	multidrug	BAD59497.1|FEATURES|rpoB2|multidrug|rpoB2	0.999999213899	83.1	77	138.3	9.6e-34	1
PN0204_0359_S353_L001.clean.deeparg.mapping.ARG	default	RPOB2	1003	1062	A00652:60:HJGLWDSXY:4:1476:32145:22842/1	multidrug	BAD59497.1|FEATURES|rpoB2|multidrug|rpoB2	0.999998719759	80.0	60	109.4	3.7e-25	1
PN0204_0359_S353_L001.clean.deeparg.mapping.ARG	default	RPOB2	548	597	A00652:60:HJGLWDSXY:2:2633:8784:24095/2	multidrug	BAD59497.1|FEATURES|rpoB2|multidrug|rpoB2	0.999997489193	80.0	50	85.1	6.1e-18	1
PN0204_0359_S353_L001.clean.deeparg.mapping.ARG	default	ACRB	406	482	A00652:60:HJGLWDSXY:4:2564:8919:17816/1	multidrug	gi:497324874:ref:WP_009639087.1:|FEATURES|acrB|multidrug|acrB	0.999999999882	85.7	77	123.6	2.4e-29	1
PN0204_0359_S353_L001.clean.deeparg.mapping.ARG	default	MEXF	968	1017	A00652:60:HJGLWDSXY:1:2568:30553:25692/1	multidrug	gi:966476691:ref:WP_058507424.1:|FEATURES|mexF|multidrug|mexF	0.999991545316	80.0	50	76.3	2.8e-15	1
PN0204_0359_S353_L001.clean.deeparg.mapping.ARG	default	RPOB2	555	605	A00652:60:HJGLWDSXY:3:2117:2917:8453/1	multidrug	BAD59497.1|FEATURES|rpoB2|multidrug|rpoB2	0.99999730472	80.4	51	83.2	2.6e-17	1
PN0204_0359_S353_L001.clean.deeparg.mapping.ARG	default	VANR	26	75	A00652:60:HJGLWDSXY:3:2266:24912:4429/2	glycopeptide	gi:938897327:ref:WP_054681472.1:|FEATURES|vanR|glycopeptide|vanR	1.0	90.0	50	89.7	2.5e-19	1
PN0204_0359_S353_L001.clean.deeparg.mapping.ARG	default	VANH	233	281	A00652:60:HJGLWDSXY:4:2436:30978:28494/2	glycopeptide	KF478993.1.gene2.p01|FEATURES|vanH|glycopeptide|vanH	0.999987475433	81.6	49	83.2	2.3e-17	1
PN0204_0359_S353_L001.clean.deeparg.mapping.ARG	default	RPOB2	557	607	A00652:60:HJGLWDSXY:4:1154:13557:14231/1	multidrug	BAD59497.1|FEATURES|rpoB2|multidrug|rpoB2	0.999997385122	82.4	51	84.0	1.4e-17	1
PN0204_0359_S353_L001.clean.deeparg.mapping.ARG	default	MEXF	885	956	A00652:60:HJGLWDSXY:3:2264:1823:32957/1	multidrug	gi:504907940:ref:WP_015095042.1:|FEATURES|mexF|multidrug|mexF	0.999998325679	80.6	72	109.4	4.4e-25	1
PN0204_0359_S353_L001.clean.deeparg.mapping.ARG	default	MEXD	407	456	A00652:60:HJGLWDSXY:2:1561:1624:8844/1	multidrug	gi:685986723:ref:WP_031693046.1:|FEATURES|mexD|multidrug|mexD	0.999999999985	80.0	50	77.0	1.7e-15	1
PN0204_0359_S353_L001.clean.deeparg.mapping.ARG	default	MEXF	443	491	A00652:60:HJGLWDSXY:1:2139:21341:7639/2	multidrug	gi:966511896:ref:WP_058528450.1:|FEATURES|mexF|multidrug|mexF	0.999999999599	85.7	49	81.3	8.8e-17	1
PN0204_0359_S353_L001.clean.deeparg.mapping.ARG	default	MEXF	461	500	A00652:60:HJGLWDSXY:2:2577:9842:24392/1	multidrug	gi:553798320:ref:WP_023128834.1:|FEATURES|mexF|multidrug|mexF	0.999999999919	82.5	40	63.5	1.9e-11	1
PN0204_0359_S353_L001.clean.deeparg.mapping.ARG	default	MDSB	349	422	A00652:60:HJGLWDSXY:4:2149:12545:23938/1	multidrug	NP_459346.1|FEATURES|mdsB|multidrug|mdsB	1.0	85.1	74	108.2	1.0e-24	1
PN0204_0359_S353_L001.clean.deeparg.mapping.ARG	default	MDTB	926	975	A00652:60:HJGLWDSXY:4:1249:11894:30733/1	multidrug	CP001918.1.gene3440.p01|FEATURES|mdtB|multidrug|mdtB	0.999592557972	86.0	50	81.6	6.7e-17	1
PN0204_0359_S353_L001.clean.deeparg.mapping.ARG	default	ADEF	413	480	A00652:60:HJGLWDSXY:1:2578:1777:20322/1	multidrug	CAJ77856.1|FEATURES|adeF|multidrug|adeF	1.0	85.3	68	110.2	2.4e-25	1
PN0204_0359_S353_L001.clean.deeparg.mapping.ARG	default	VANR	78	126	A00652:60:HJGLWDSXY:2:2501:23647:20995/2	glycopeptide	gi:948051271:ref:WP_056710274.1:|FEATURES|vanR|glycopeptide|vanR	1.0	98.0	49	99.8	2.4e-22	1
PN0204_0359_S353_L001.clean.deeparg.mapping.ARG	default	RPOB2	771	857	A00652:60:HJGLWDSXY:3:1545:14181:17691/1	multidrug	BAD59497.1|FEATURES|rpoB2|multidrug|rpoB2	0.999999289769	83.9	87	146.7	3.0e-36	1
PN0204_0359_S353_L001.clean.deeparg.mapping.ARG	default	RPOB2	354	436	A00652:60:HJGLWDSXY:1:1466:7735:35399/1	multidrug	BAD59497.1|FEATURES|rpoB2|multidrug|rpoB2	0.999999249735	83.1	83	142.1	7.3e-35	1
PN0204_0359_S353_L001.clean.deeparg.mapping.ARG	default	RPOB2	981	1030	A00652:60:HJGLWDSXY:3:2154:18638:28948/2	multidrug	BAD59497.1|FEATURES|rpoB2|multidrug|rpoB2	0.999998424345	88.0	50	100.5	1.4e-22	1
PN0204_0359_S353_L001.clean.deeparg.mapping.ARG	default	RPOB2	1045	1093	A00652:60:HJGLWDSXY:3:2154:18638:28948/1	multidrug	BAD59497.1|FEATURES|rpoB2|multidrug|rpoB2	0.999998424345	98.0	49	100.5	1.4e-22	1
PN0204_0359_S353_L001.clean.deeparg.mapping.ARG	default	MEXQ	360	422	A00652:60:HJGLWDSXY:2:2614:6587:4695/1	multidrug	BAE06008.1|FEATURES|mexQ|multidrug|mexQ	0.999999645165	82.5	63	99.8	4.0e-22	1
PN0204_0359_S353_L001.clean.deeparg.mapping.ARG	default	RPOB2	840	920	A00652:60:HJGLWDSXY:3:2423:30490:11459/1	multidrug	BAD59497.1|FEATURES|rpoB2|multidrug|rpoB2	0.999999172973	81.5	81	134.4	1.4e-32	1
PN0204_0359_S353_L001.clean.deeparg.mapping.ARG	default	RPOB2	371	451	A00652:60:HJGLWDSXY:4:1623:19244:32095/1	multidrug	BAD59497.1|FEATURES|rpoB2|multidrug|rpoB2	0.999999235876	87.7	81	140.6	2.0e-34	1
PN0204_0359_S353_L001.clean.deeparg.mapping.ARG	default	MUXC	356	417	A00652:60:HJGLWDSXY:1:2534:17698:19742/1	multidrug	NP_251216.1|FEATURES|MuxC|multidrug|MuxC	0.999998585216	80.6	62	92.4	4.9e-20	1
PN0204_0359_S353_L001.clean.deeparg.mapping.ARG	default	VANS	113	192	A00652:60:HJGLWDSXY:1:2471:10185:6668/1	glycopeptide	KF478993.1.gene7.p01|FEATURES|vanS|glycopeptide|vanS	0.999998717483	82.5	80	123.6	2.5e-29	1
PN0204_0359_S353_L001.clean.deeparg.mapping.ARG	default	RPOB2	1007	1054	A00652:60:HJGLWDSXY:1:1635:32588:22013/1	multidrug	BAD59497.1|FEATURES|rpoB2|multidrug|rpoB2	0.99999798224	85.4	48	91.7	6.5e-20	1
PN0204_0359_S353_L001.clean.deeparg.mapping.ARG	default	VANS	122	208	A00652:60:HJGLWDSXY:2:1433:6334:36855/1	glycopeptide	KF478993.1.gene7.p01|FEATURES|vanS|glycopeptide|vanS	0.999999208933	81.6	87	131.7	1.0e-31	1
PN0204_0359_S353_L001.clean.deeparg.mapping.ARG	default	VANS	113	172	A00652:60:HJGLWDSXY:2:1475:12870:2550/1	glycopeptide	KF478993.1.gene7.p01|FEATURES|vanS|glycopeptide|vanS	0.999991479336	83.3	60	95.5	5.5e-21	1
PN0204_0359_S353_L001.clean.deeparg.mapping.ARG	default	MEXF	417	503	A00652:60:HJGLWDSXY:2:2368:26964:15436/1	multidrug	gi:966510466:ref:WP_058527057.1:|FEATURES|mexF|multidrug|mexF	1.0	92.0	87	146.0	5.0e-36	1
PN0204_0359_S353_L001.clean.deeparg.mapping.ARG	default	MEXW	384	450	A00652:60:HJGLWDSXY:2:2646:18918:21731/1	multidrug	YP_001186705|FEATURES|mexW|multidrug|mexW	0.999999999993	86.6	67	110.9	1.4e-25	1
PN0204_0359_S353_L001.clean.deeparg.mapping.ARG	default	RPOB2	779	826	A00652:60:HJGLWDSXY:1:1113:26268:4648/1	multidrug	BAD59497.1|FEATURES|rpoB2|multidrug|rpoB2	0.999997178236	81.2	48	82.0	5.1e-17	1
PN0204_0359_S353_L001.clean.deeparg.mapping.ARG	default	RPOB2	440	489	A00652:60:HJGLWDSXY:3:2359:19226:13839/2	multidrug	BAD59497.1|FEATURES|rpoB2|multidrug|rpoB2	0.999997878547	82.0	50	90.1	1.9e-19	1
PN0204_0359_S353_L001.clean.deeparg.mapping.ARG	default	RPOB2	402	451	A00652:60:HJGLWDSXY:1:1358:31665:5729/1	multidrug	BAD59497.1|FEATURES|rpoB2|multidrug|rpoB2	0.999997650637	84.0	50	87.0	1.6e-18	1
PN0204_0359_S353_L001.clean.deeparg.mapping.ARG	default	RPOB2	425	483	A00652:60:HJGLWDSXY:1:1573:19108:35712/1	multidrug	BAD59497.1|FEATURES|rpoB2|multidrug|rpoB2	0.999998948596	91.5	59	119.4	3.5e-28	1
PN0204_0359_S353_L001.clean.deeparg.mapping.ARG	default	TET43	62	124	A00652:60:HJGLWDSXY:4:1545:2211:8390/1	tetracycline	GQ244501.1.gene1.p01|FEATURES|tet43|tetracycline|tet43	0.999999976542	90.5	63	113.6	2.0e-26	1
PN0204_0359_S353_L001.clean.deeparg.mapping.ARG	default	TETM	1	67	A00652:60:HJGLWDSXY:3:1562:12590:28087/1	tetracycline	Q02652|FEATURES|tetM|tetracycline|tetM	0.999999935909	80.6	67	106.3	4.5e-24	1
PN0204_0359_S353_L001.clean.deeparg.mapping.ARG	default	RPOB2	985	1041	A00652:60:HJGLWDSXY:2:1220:3360:23970/1	multidrug	BAD59497.1|FEATURES|rpoB2|multidrug|rpoB2	0.999998523398	80.7	57	103.2	2.8e-23	1
PN0204_0359_S353_L001.clean.deeparg.mapping.ARG	default	TETV	18	91	A00652:60:HJGLWDSXY:1:1563:13639:27117/1	tetracycline	gi:602542163:emb:CDO24964.1:|FEATURES|tetV|tetracycline|tetV	0.9999992692	81.1	74	113.2	3.2e-26	1
PN0204_0359_S353_L001.clean.deeparg.mapping.ARG	default	RPOB2	770	821	A00652:60:HJGLWDSXY:4:1228:1262:5118/1	multidrug	BAD59497.1|FEATURES|rpoB2|multidrug|rpoB2	0.999997957198	82.7	52	91.3	8.8e-20	1
PN0204_0359_S353_L001.clean.deeparg.mapping.ARG	default	RPOB2	1032	1107	A00652:60:HJGLWDSXY:4:1639:27199:35665/1	multidrug	BAD59497.1|FEATURES|rpoB2|multidrug|rpoB2	0.999999299913	90.8	76	147.9	1.2e-36	1
PN0204_0359_S353_L001.clean.deeparg.mapping.ARG	default	RPOB2	789	848	A00652:60:HJGLWDSXY:3:2127:12870:10473/1	multidrug	BAD59497.1|FEATURES|rpoB2|multidrug|rpoB2	0.9999982765	80.0	60	97.1	1.9e-21	1
PN0204_0359_S353_L001.clean.deeparg.mapping.ARG	default	RPOB2	765	857	A00652:60:HJGLWDSXY:2:2203:26006:32910/1	multidrug	BAD59497.1|FEATURES|rpoB2|multidrug|rpoB2	0.99999942366	82.8	93	165.2	8.6e-42	1
PN0204_0359_S353_L001.clean.deeparg.mapping.ARG	default	RPOB2	1024	1083	A00652:60:HJGLWDSXY:1:2652:12590:8891/1	multidrug	BAD59497.1|FEATURES|rpoB2|multidrug|rpoB2	0.999998742156	83.3	60	110.2	2.2e-25	1
PN0204_0359_S353_L001.clean.deeparg.mapping.ARG	default	MEXQ	373	422	A00652:60:HJGLWDSXY:3:2303:1344:8766/1	multidrug	BAE06008.1|FEATURES|mexQ|multidrug|mexQ	0.999999563172	82.0	50	71.6	6.9e-14	1
PN0204_0359_S353_L001.clean.deeparg.mapping.ARG	default	OQXB	964	1022	A00652:60:HJGLWDSXY:2:2424:7699:5556/1	multidrug	YP_001693238|FEATURES|oqxB|multidrug|oqxB	0.999997765239	81.4	59	94.0	1.5e-20	1
PN0204_0359_S353_L001.clean.deeparg.mapping.ARG	default	MDTB	974	1023	A00652:60:HJGLWDSXY:1:2366:30617:22701/2	multidrug	gi:583239411:ref:WP_024157252.1:|FEATURES|mdtB|multidrug|mdtB	0.992128261849	88.0	50	84.0	1.4e-17	1
PN0204_0359_S353_L001.clean.deeparg.mapping.ARG	default	VANR	156	210	A00652:60:HJGLWDSXY:3:1234:14742:10708/1	glycopeptide	gi:944468330:ref:WP_055698749.1:|FEATURES|vanR|glycopeptide|vanR	1.0	98.2	55	105.5	4.9e-24	1
PN0204_0359_S353_L001.clean.deeparg.mapping.ARG	default	VANS	306	345	A00652:60:HJGLWDSXY:1:1412:25545:30044/2	glycopeptide	KF478993.1.gene7.p01|FEATURES|vanS|glycopeptide|vanS	0.999754784877	82.5	40	64.7	8.5e-12	1
PN0204_0359_S353_L001.clean.deeparg.mapping.ARG	default	RPOB2	358	406	A00652:60:HJGLWDSXY:2:2557:3577:8719/2	multidrug	BAD59497.1|FEATURES|rpoB2|multidrug|rpoB2	0.999997851167	87.8	49	89.7	2.5e-19	1
PN0204_0359_S353_L001.clean.deeparg.mapping.ARG	default	RPOB2	1015	1063	A00652:60:HJGLWDSXY:4:1266:13612:6183/1	multidrug	BAD59497.1|FEATURES|rpoB2|multidrug|rpoB2	0.999998396326	91.8	49	99.8	2.4e-22	1
PN0204_0359_S353_L001.clean.deeparg.mapping.ARG	default	RPOB2	996	1075	A00652:60:HJGLWDSXY:1:1252:8847:21355/1	multidrug	BAD59497.1|FEATURES|rpoB2|multidrug|rpoB2	0.99999927017	81.2	80	144.4	1.3e-35	1
PN0204_0359_S353_L001.clean.deeparg.mapping.ARG	default	MEXF	576	624	A00652:60:HJGLWDSXY:3:1568:6352:3975/2	multidrug	gi:489327637:ref:WP_003234928.1:|FEATURES|mexF|multidrug|mexF	0.999999999999	85.7	49	84.0	1.4e-17	1
PN0204_0359_S353_L001.clean.deeparg.mapping.ARG	default	MEXF	281	365	A00652:60:HJGLWDSXY:4:1627:24252:20165/1	multidrug	gi:852275723:ref:WP_048329135.1:|FEATURES|mexF|multidrug|mexF	0.999999147069	80.0	85	129.4	4.8e-31	1
PN0204_0359_S353_L001.clean.deeparg.mapping.ARG	default	RPOB2	1010	1067	A00652:60:HJGLWDSXY:1:1630:8223:16517/1	multidrug	BAD59497.1|FEATURES|rpoB2|multidrug|rpoB2	0.999998865277	86.2	58	115.2	6.4e-27	1
PN0204_0359_S353_L001.clean.deeparg.mapping.ARG	default	MULTIDRUG_ABC_TRANSPORTER	462	507	A00652:60:HJGLWDSXY:2:2201:8260:21840/2	multidrug	gi:664180077:ref:WP_030714054.1:|FEATURES|multidrug_ABC_transporter|multidrug|multidrug_ABC_transporter	0.999999057736	80.4	46	76.3	2.7e-15	1
PN0204_0359_S353_L001.clean.deeparg.mapping.ARG	default	RPOB2	978	1030	A00652:60:HJGLWDSXY:3:1141:18493:6370/1	multidrug	BAD59497.1|FEATURES|rpoB2|multidrug|rpoB2	0.999998155715	81.1	53	94.7	8.1e-21	1
PN0204_0359_S353_L001.clean.deeparg.mapping.ARG	default	RPOB2	1013	1061	A00652:60:HJGLWDSXY:3:2602:24894:14011/2	multidrug	BAD59497.1|FEATURES|rpoB2|multidrug|rpoB2	0.999998362465	87.8	49	99.0	4.1e-22	1
PN0204_0359_S353_L001.clean.deeparg.mapping.ARG	default	VANR	52	147	A00652:60:HJGLWDSXY:4:2377:12563:33144/1	glycopeptide	gi:950257734:ref:WP_057294159.1:|FEATURES|vanR|glycopeptide|vanR	1.0	92.7	96	186.0	4.9e-48	1
PN0204_0359_S353_L001.clean.deeparg.mapping.ARG	default	RPHA	768	837	A00652:60:HJGLWDSXY:4:1501:15564:30201/1	rifamycin	AIA08936.1|FEATURES|rphA|rifamycin|rphA	0.999999859557	92.9	70	126.7	2.5e-30	1
PN0204_0359_S353_L001.clean.deeparg.mapping.ARG	default	RPOB2	414	462	A00652:60:HJGLWDSXY:3:1565:5005:6214/2	multidrug	BAD59497.1|FEATURES|rpoB2|multidrug|rpoB2	0.999997559191	81.6	49	85.9	3.6e-18	1
PN0204_0359_S353_L001.clean.deeparg.mapping.ARG	default	MUXC	860	941	A00652:60:HJGLWDSXY:1:1414:31222:25097/1	multidrug	NP_251216.1|FEATURES|MuxC|multidrug|MuxC	0.999999785482	80.5	82	124.0	2.0e-29	1
PN0204_0359_S353_L001.clean.deeparg.mapping.ARG	default	RPOB2	436	484	A00652:60:HJGLWDSXY:1:1446:19081:26021/1	multidrug	BAD59497.1|FEATURES|rpoB2|multidrug|rpoB2	0.999998362465	91.8	49	99.0	4.1e-22	1
PN0204_0359_S353_L001.clean.deeparg.mapping.ARG	default	LRFA	370	450	A00652:60:HJGLWDSXY:4:2539:23077:35697/1	fluoroquinolone	AAC43550.1|FEATURES|lrfA|fluoroquinolone|lrfA	0.999979042551	84.0	81	122.1	7.4e-29	1
PN0204_0359_S353_L001.clean.deeparg.mapping.ARG	default	MDTA	157	218	A00652:60:HJGLWDSXY:1:2509:23430:16579/1	multidrug	gi:1018319469:emb:SAH60719.1:|FEATURES|mdtA|multidrug|mdtA	0.999998373625	82.3	62	99.4	4.1e-22	1
PN0204_0359_S353_L001.clean.deeparg.mapping.ARG	default	ROSA	258	338	A00652:60:HJGLWDSXY:3:1363:2609:15248/1	fosmidomycin	ZP_04623896|FEATURES|rosA|fosmidomycin|rosA	0.999998660954	80.2	81	133.7	2.4e-32	1
PN0204_0359_S353_L001.clean.deeparg.mapping.ARG	default	VANR	3	60	A00652:60:HJGLWDSXY:2:1565:16233:15984/1	glycopeptide	gi:747653988:emb:CEL19270.1:|FEATURES|vanR|glycopeptide|vanR	1.0	96.6	58	111.7	1.1e-25	1
PN0204_0359_S353_L001.clean.deeparg.mapping.ARG	default	RPOB2	189	236	A00652:60:HJGLWDSXY:4:2422:30264:8500/2	multidrug	BAD59497.1|FEATURES|rpoB2|multidrug|rpoB2	0.999998025173	83.3	48	92.4	3.8e-20	1
PN0204_0359_S353_L001.clean.deeparg.mapping.ARG	default	MUXC	875	941	A00652:60:HJGLWDSXY:1:2610:27416:14340/1	multidrug	NP_251216.1|FEATURES|MuxC|multidrug|MuxC	0.999999697148	89.6	67	112.1	6.5e-26	1
PN0204_0359_S353_L001.clean.deeparg.mapping.ARG	default	RPOB2	189	235	A00652:60:HJGLWDSXY:4:2422:30264:8500/1	multidrug	BAD59497.1|FEATURES|rpoB2|multidrug|rpoB2	0.999998025173	85.1	47	92.4	3.8e-20	1
PN0204_0359_S353_L001.clean.deeparg.mapping.ARG	default	RPOB2	577	626	A00652:60:HJGLWDSXY:3:1474:17481:22529/1	multidrug	BAD59497.1|FEATURES|rpoB2|multidrug|rpoB2	0.999998025173	86.0	50	92.4	3.8e-20	1
PN0204_0359_S353_L001.clean.deeparg.mapping.ARG	default	RPOB2	1069	1117	A00652:60:HJGLWDSXY:1:1214:19126:35336/2	multidrug	BAD59497.1|FEATURES|rpoB2|multidrug|rpoB2	0.999998025173	85.7	49	92.4	3.8e-20	1
PN0204_0359_S353_L001.clean.deeparg.mapping.ARG	default	RPOB2	735	801	A00652:60:HJGLWDSXY:3:2653:2582:12915/1	multidrug	BAD59497.1|FEATURES|rpoB2|multidrug|rpoB2	0.999998912826	85.1	67	117.5	1.5e-27	1
PN0204_0359_S353_L001.clean.deeparg.mapping.ARG	default	RPOB2	1007	1071	A00652:60:HJGLWDSXY:2:2221:25111:35712/1	multidrug	BAD59497.1|FEATURES|rpoB2|multidrug|rpoB2	0.999998838054	80.0	65	114.0	1.6e-26	1
PN0204_0359_S353_L001.clean.deeparg.mapping.ARG	default	MULTIDRUG_ABC_TRANSPORTER	126	207	A00652:60:HJGLWDSXY:4:2105:28004:29857/1	multidrug	gi:739906046:ref:WP_037756452.1:|FEATURES|multidrug_ABC_transporter|multidrug|multidrug_ABC_transporter	0.999998981647	80.5	82	98.2	1.2e-21	1
PN0204_0359_S353_L001.clean.deeparg.mapping.ARG	default	VANR	82	176	A00652:60:HJGLWDSXY:1:2654:6162:2018/1	glycopeptide	gi:943670402:ref:WP_055497228.1:|FEATURES|vanR|glycopeptide|vanR	1.0	94.7	95	176.4	3.8e-45	1
PN0204_0359_S353_L001.clean.deeparg.mapping.ARG	default	RPOB2	412	481	A00652:60:HJGLWDSXY:1:2564:20871:36479/1	multidrug	BAD59497.1|FEATURES|rpoB2|multidrug|rpoB2	0.999999181859	87.1	70	135.2	7.8e-33	1
PN0204_0359_S353_L001.clean.deeparg.mapping.ARG	default	RPOB2	743	787	A00652:60:HJGLWDSXY:3:1275:18647:33599/2	multidrug	BAD59497.1|FEATURES|rpoB2|multidrug|rpoB2	0.999994358174	80.0	45	67.8	1.0e-12	1
PN0204_0359_S353_L001.clean.deeparg.mapping.ARG	default	VANR	108	197	A00652:60:HJGLWDSXY:1:1275:26494:31187/1	glycopeptide	gi:747653988:emb:CEL19270.1:|FEATURES|vanR|glycopeptide|vanR	1.0	96.7	90	170.2	2.6e-43	1
PN0204_0359_S353_L001.clean.deeparg.mapping.ARG	default	MEXF	61	124	A00652:60:HJGLWDSXY:4:2537:1425:30859/1	multidrug	CP000675.2.gene2298.p01|FEATURES|mexF|multidrug|mexF	0.999999135958	81.2	64	105.1	7.3e-24	1
PN0204_0359_S353_L001.clean.deeparg.mapping.ARG	default	RPOB2	803	852	A00652:60:HJGLWDSXY:3:1119:22137:6042/2	multidrug	BAD59497.1|FEATURES|rpoB2|multidrug|rpoB2	0.999998155715	90.0	50	94.7	7.7e-21	1
PN0204_0359_S353_L001.clean.deeparg.mapping.ARG	default	MEXW	416	463	A00652:60:HJGLWDSXY:2:2247:9643:32283/1	multidrug	YP_001186705|FEATURES|mexW|multidrug|mexW	0.99999668645	81.2	48	77.4	1.3e-15	1
PN0204_0359_S353_L001.clean.deeparg.mapping.ARG	default	MEXF	983	1032	A00652:60:HJGLWDSXY:4:2146:14525:31281/1	multidrug	gi:966461601:ref:WP_058493954.1:|FEATURES|mexF|multidrug|mexF	0.999999991933	82.0	50	74.7	8.2e-15	1
PN0204_0359_S353_L001.clean.deeparg.mapping.ARG	default	RPOB2	789	874	A00652:60:HJGLWDSXY:2:1422:15013:32628/1	multidrug	BAD59497.1|FEATURES|rpoB2|multidrug|rpoB2	0.999999428216	93.0	86	166.0	4.8e-42	1
PN0204_0359_S353_L001.clean.deeparg.mapping.ARG	default	MULTIDRUG_ABC_TRANSPORTER	447	495	A00652:60:HJGLWDSXY:3:2643:30002:18599/2	multidrug	gi:926400371:ref:WP_053728483.1:|FEATURES|multidrug_ABC_transporter|multidrug|multidrug_ABC_transporter	0.999999165088	81.6	49	84.7	7.9e-18	1
PN0204_0359_S353_L001.clean.deeparg.mapping.ARG	default	RPOB2	416	463	A00652:60:HJGLWDSXY:4:1431:30147:29872/1	multidrug	BAD59497.1|FEATURES|rpoB2|multidrug|rpoB2	0.999997682872	85.4	48	87.4	1.2e-18	1
PN0204_0359_S353_L001.clean.deeparg.mapping.ARG	default	MEXW	365	413	A00652:60:HJGLWDSXY:2:2247:9643:32283/2	multidrug	YP_001350280|FEATURES|mexW|multidrug|mexW	0.999999995475	85.7	49	73.6	1.8e-14	1
PN0204_0359_S353_L001.clean.deeparg.mapping.ARG	default	RPOB2	573	622	A00652:60:HJGLWDSXY:2:2175:31512:15013/1	multidrug	BAD59497.1|FEATURES|rpoB2|multidrug|rpoB2	0.999998290537	96.0	50	97.4	1.2e-21	1
PN0204_0359_S353_L001.clean.deeparg.mapping.ARG	default	RPOB2	628	677	A00652:60:HJGLWDSXY:2:2175:31512:15013/2	multidrug	BAD59497.1|FEATURES|rpoB2|multidrug|rpoB2	0.999997626123	86.0	50	86.7	2.1e-18	1
PN0204_0359_S353_L001.clean.deeparg.mapping.ARG	default	RPOB2	791	840	A00652:60:HJGLWDSXY:4:2152:25464:9643/2	multidrug	BAD59497.1|FEATURES|rpoB2|multidrug|rpoB2	0.99999730472	80.0	50	83.2	2.3e-17	1
PN0204_0359_S353_L001.clean.deeparg.mapping.ARG	default	RPOB2	858	905	A00652:60:HJGLWDSXY:3:1270:31015:8015/2	multidrug	BAD59497.1|FEATURES|rpoB2|multidrug|rpoB2	0.999997905371	85.4	48	90.5	1.4e-19	1
PN0204_0359_S353_L001.clean.deeparg.mapping.ARG	default	RPOB2	807	855	A00652:60:HJGLWDSXY:3:1270:31015:8015/1	multidrug	BAD59497.1|FEATURES|rpoB2|multidrug|rpoB2	0.999997830322	83.7	49	89.4	3.2e-19	1
PN0204_0359_S353_L001.clean.deeparg.mapping.ARG	default	MDTB	913	962	A00652:60:HJGLWDSXY:3:2473:22553:6950/1	multidrug	CP001918.1.gene3440.p01|FEATURES|mdtB|multidrug|mdtB	0.999002729637	88.0	50	84.3	1.0e-17	1
PN0204_0359_S353_L001.clean.deeparg.mapping.ARG	default	MUXC	892	941	A00652:60:HJGLWDSXY:1:2446:17743:21136/2	multidrug	NP_251216.1|FEATURES|MuxC|multidrug|MuxC	0.999996908034	82.0	50	71.2	9.1e-14	1
PN0204_0359_S353_L001.clean.deeparg.mapping.ARG	default	MUXC	892	938	A00652:60:HJGLWDSXY:1:2446:17743:21136/1	multidrug	NP_251216.1|FEATURES|MuxC|multidrug|MuxC	0.999996660616	85.1	47	69.7	2.6e-13	1
PN0204_0359_S353_L001.clean.deeparg.mapping.ARG	default	MEXF	979	1027	A00652:60:HJGLWDSXY:4:2577:18521:21042/2	multidrug	CP000675.2.gene2298.p01|FEATURES|mexF|multidrug|mexF	0.999998363659	85.7	49	81.6	6.7e-17	1
PN0204_0359_S353_L001.clean.deeparg.mapping.ARG	default	MUXC	903	952	A00652:60:HJGLWDSXY:2:1372:12183:22968/1	multidrug	NP_251216.1|FEATURES|MuxC|multidrug|MuxC	0.999997641406	80.0	50	77.0	1.7e-15	1
PN0204_0359_S353_L001.clean.deeparg.mapping.ARG	default	RPOB2	1014	1067	A00652:60:HJGLWDSXY:4:2376:31593:27931/1	multidrug	BAD59497.1|FEATURES|rpoB2|multidrug|rpoB2	0.999998651523	92.6	54	107.1	1.7e-24	1
PN0204_0359_S353_L001.clean.deeparg.mapping.ARG	default	RPHB	776	865	A00652:60:HJGLWDSXY:3:2533:25572:14403/1	rifamycin	APB03222.1|FEATURES|rphB|rifamycin|rphB	0.999992644077	86.7	90	156.4	3.9e-39	1
PN0204_0359_S353_L001.clean.deeparg.mapping.ARG	default	RPOB2	1022	1088	A00652:60:HJGLWDSXY:1:2311:11180:28902/1	multidrug	BAD59497.1|FEATURES|rpoB2|multidrug|rpoB2	0.99999914573	92.5	67	132.1	5.9e-32	1
PN0204_0359_S353_L001.clean.deeparg.mapping.ARG	default	CLASS_A	201	249	A00652:60:HJGLWDSXY:3:1476:31973:20196/1	beta-lactam	gi:764947227:ref:WP_044517721.1:|FEATURES|class_A|beta-lactam|class_A	1.0	85.7	49	90.1	1.9e-19	1
PN0204_0359_S353_L001.clean.deeparg.mapping.ARG	default	RPOB2	786	834	A00652:60:HJGLWDSXY:3:1221:2790:35540/2	multidrug	BAD59497.1|FEATURES|rpoB2|multidrug|rpoB2	0.999997525097	83.7	49	85.5	4.7e-18	1
PN0204_0359_S353_L001.clean.deeparg.mapping.ARG	default	RPOB2	963	1052	A00652:60:HJGLWDSXY:1:2138:32289:5306/1	multidrug	BAD59497.1|FEATURES|rpoB2|multidrug|rpoB2	0.999999428216	86.7	90	166.0	4.9e-42	1
PN0204_0359_S353_L001.clean.deeparg.mapping.ARG	default	RPHB	137	186	A00652:60:HJGLWDSXY:1:1651:29008:1752/1	rifamycin	APB03222.1|FEATURES|rphB|rifamycin|rphB	0.999693505252	82.0	50	87.8	9.6e-19	1
PN0204_0359_S353_L001.clean.deeparg.mapping.ARG	default	RPOB2	1047	1106	A00652:60:HJGLWDSXY:2:1410:13901:7091/1	multidrug	BAD59497.1|FEATURES|rpoB2|multidrug|rpoB2	0.999998871895	88.3	60	115.5	5.1e-27	1
PN0204_0359_S353_L001.clean.deeparg.mapping.ARG	default	MULTIDRUG_ABC_TRANSPORTER	464	540	A00652:60:HJGLWDSXY:1:2207:18367:4085/1	multidrug	gi:926400371:ref:WP_053728483.1:|FEATURES|multidrug_ABC_transporter|multidrug|multidrug_ABC_transporter	1.0	81.8	77	129.4	4.3e-31	1
PN0204_0359_S353_L001.clean.deeparg.mapping.ARG	default	MULTIDRUG_ABC_TRANSPORTER	447	513	A00652:60:HJGLWDSXY:2:2577:2591:20635/1	multidrug	gi:516795764:ref:WP_018105258.1:|FEATURES|multidrug_ABC_transporter|multidrug|multidrug_ABC_transporter	1.0	82.1	67	113.6	2.2e-26	1
PN0204_0359_S353_L001.clean.deeparg.mapping.ARG	default	RPOB2	846	894	A00652:60:HJGLWDSXY:1:1248:8106:20478/2	multidrug	BAD59497.1|FEATURES|rpoB2|multidrug|rpoB2	0.999998217723	87.8	49	95.9	3.4e-21	1
PN0204_0359_S353_L001.clean.deeparg.mapping.ARG	default	RPOB2	796	844	A00652:60:HJGLWDSXY:1:1248:8106:20478/1	multidrug	BAD59497.1|FEATURES|rpoB2|multidrug|rpoB2	0.999998308958	95.9	49	97.8	9.1e-22	1
PN0204_0359_S353_L001.clean.deeparg.mapping.ARG	default	MULTIDRUG_ABC_TRANSPORTER	451	499	A00652:60:HJGLWDSXY:4:1378:23574:16016/1	multidrug	gi:1033217078:gb:OAR27197.1:|FEATURES|multidrug_ABC_transporter|multidrug|multidrug_ABC_transporter	0.999999999994	85.7	49	89.0	4.2e-19	1
PN0204_0359_S353_L001.clean.deeparg.mapping.ARG	default	MUXB	377	436	A00652:60:HJGLWDSXY:4:2520:10465:1548/1	multidrug	NP_251217.1|FEATURES|MuxB|multidrug|MuxB	0.872575533993	85.0	60	104.0	1.5e-23	1
PN0204_0359_S353_L001.clean.deeparg.mapping.ARG	default	MUXB	379	445	A00652:60:HJGLWDSXY:4:2665:14100:19335/1	multidrug	NP_251217.1|FEATURES|MuxB|multidrug|MuxB	0.999998593152	80.6	67	107.1	2.0e-24	1
PN0204_0359_S353_L001.clean.deeparg.mapping.ARG	default	RPOB2	864	917	A00652:60:HJGLWDSXY:4:1513:29432:23249/1	multidrug	BAD59497.1|FEATURES|rpoB2|multidrug|rpoB2	0.999998396326	83.3	54	99.8	2.6e-22	1
PN0204_0359_S353_L001.clean.deeparg.mapping.ARG	default	RPOB2	843	925	A00652:60:HJGLWDSXY:4:2469:8766:14231/1	multidrug	BAD59497.1|FEATURES|rpoB2|multidrug|rpoB2	0.999999224489	80.7	83	139.4	4.6e-34	1
PN0204_0359_S353_L001.clean.deeparg.mapping.ARG	default	RPOB2	735	827	A00652:60:HJGLWDSXY:3:1625:22797:33614/1	multidrug	BAD59497.1|FEATURES|rpoB2|multidrug|rpoB2	0.999999334637	80.6	93	152.1	7.6e-38	1
PN0204_0359_S353_L001.clean.deeparg.mapping.ARG	default	CEOB	984	1027	A00652:60:HJGLWDSXY:4:2646:19488:13855/1	multidrug	AAB58161|FEATURES|ceoB|multidrug|ceoB	0.998340093526	84.1	44	73.2	3.2e-14	1
PN0204_0359_S353_L001.clean.deeparg.mapping.ARG	default	RPOB2	1025	1074	A00652:60:HJGLWDSXY:2:1342:1497:4648/1	multidrug	BAD59497.1|FEATURES|rpoB2|multidrug|rpoB2	0.999998290537	86.0	50	97.4	1.2e-21	1
PN0204_0359_S353_L001.clean.deeparg.mapping.ARG	default	OQXB	379	466	A00652:60:HJGLWDSXY:2:1309:19578:14982/1	multidrug	YP_001693238|FEATURES|oqxB|multidrug|oqxB	0.999999339187	89.8	88	144.8	1.1e-35	1
PN0204_0359_S353_L001.clean.deeparg.mapping.ARG	default	RPOB2	360	412	A00652:60:HJGLWDSXY:4:1230:30888:14653/1	multidrug	BAD59497.1|FEATURES|rpoB2|multidrug|rpoB2	0.999998025173	86.8	53	92.4	4.1e-20	1
PN0204_0359_S353_L001.clean.deeparg.mapping.ARG	default	RPOB2	708	791	A00652:60:HJGLWDSXY:1:2242:31973:32095/1	multidrug	BAD59497.1|FEATURES|rpoB2|multidrug|rpoB2	0.999999343932	88.1	84	153.3	3.1e-38	1
PN0204_0359_S353_L001.clean.deeparg.mapping.ARG	default	MULTIDRUG_ABC_TRANSPORTER	100	144	A00652:60:HJGLWDSXY:3:2255:13440:23265/2	multidrug	gi:930482089:ref:WP_054228897.1:|FEATURES|multidrug_ABC_transporter|multidrug|multidrug_ABC_transporter	0.999999999998	84.4	45	79.0	4.4e-16	1
PN0204_0359_S353_L001.clean.deeparg.mapping.ARG	default	VANR	31	122	A00652:60:HJGLWDSXY:3:1677:18683:36824/1	glycopeptide	gi:950257734:ref:WP_057294159.1:|FEATURES|vanR|glycopeptide|vanR	1.0	93.5	92	173.7	2.4e-44	1
PN0204_0359_S353_L001.clean.deeparg.mapping.ARG	default	RPOB2	735	810	A00652:60:HJGLWDSXY:3:2564:25807:1470/1	multidrug	BAD59497.1|FEATURES|rpoB2|multidrug|rpoB2	0.999999177447	86.8	76	134.8	1.0e-32	1
PN0204_0359_S353_L001.clean.deeparg.mapping.ARG	default	BACA	171	216	A00652:60:HJGLWDSXY:1:1604:22290:36213/1	bacitracin	YP_001925041|FEATURES|bacA|bacitracin|bacA	0.999999999883	80.4	46	77.8	1.1e-15	1
PN0204_0359_S353_L001.clean.deeparg.mapping.ARG	default	MULTIDRUG_ABC_TRANSPORTER	520	565	A00652:60:HJGLWDSXY:2:2360:11279:24126/1	multidrug	AF170880.4.gene1.p01|FEATURES|multidrug_ABC_transporter|multidrug|multidrug_ABC_transporter	0.999999999983	82.6	46	72.8	2.9e-14	1
PN0204_0359_S353_L001.clean.deeparg.mapping.ARG	default	MULTIDRUG_ABC_TRANSPORTER	527	579	A00652:60:HJGLWDSXY:3:1607:23628:33552/1	multidrug	gi:817122037:ref:WP_046494699.1:|FEATURES|multidrug_ABC_transporter|multidrug|multidrug_ABC_transporter	1.0	83.0	53	85.5	4.9e-18	1
PN0204_0359_S353_L001.clean.deeparg.mapping.ARG	default	RPOB2	747	833	A00652:60:HJGLWDSXY:1:2323:26250:14857/1	multidrug	BAD59497.1|FEATURES|rpoB2|multidrug|rpoB2	0.999999220666	82.8	87	139.0	6.2e-34	1
PN0204_0359_S353_L001.clean.deeparg.mapping.ARG	default	RPOB2	731	766	A00652:60:HJGLWDSXY:2:2555:18647:16752/2	multidrug	BAD59497.1|FEATURES|rpoB2|multidrug|rpoB2	0.999991655051	80.6	36	62.0	4.2e-11	1
PN0204_0359_S353_L001.clean.deeparg.mapping.ARG	default	RPOB2	1000	1049	A00652:60:HJGLWDSXY:1:1152:2980:22529/1	multidrug	BAD59497.1|FEATURES|rpoB2|multidrug|rpoB2	0.999998095894	82.0	50	93.6	1.7e-20	1
PN0204_0359_S353_L001.clean.deeparg.mapping.ARG	default	RPOB2	1036	1099	A00652:60:HJGLWDSXY:3:1513:14805:34115/1	multidrug	BAD59497.1|FEATURES|rpoB2|multidrug|rpoB2	0.999998912826	84.4	64	117.5	1.4e-27	1
PN0204_0359_S353_L001.clean.deeparg.mapping.ARG	default	RPOB2	1061	1110	A00652:60:HJGLWDSXY:1:1152:2980:22529/2	multidrug	BAD59497.1|FEATURES|rpoB2|multidrug|rpoB2	0.999997905371	84.0	50	90.5	1.4e-19	1
PN0204_0359_S353_L001.clean.deeparg.mapping.ARG	default	ROSB	202	251	A00652:60:HJGLWDSXY:2:1401:4896:25880/1	fosmidomycin	gi:544012122:gb:ERK10884.1:|FEATURES|rosB|fosmidomycin|rosB	1.0	80.0	50	70.1	2.0e-13	1
PN0204_0359_S353_L001.clean.deeparg.mapping.ARG	default	ACRB	980	1034	A00652:60:HJGLWDSXY:1:1676:8314:18709/1	multidrug	ZP_04612532|FEATURES|acrB|multidrug|acrB	0.999991939557	81.8	55	84.3	1.3e-17	1
PN0204_0359_S353_L001.clean.deeparg.mapping.ARG	default	TRIC	965	1010	A00652:60:HJGLWDSXY:3:1273:23954:27853/1	triclosan	NP_248848.1|FEATURES|TriC|triclosan|TriC	0.999998196033	80.4	46	75.5	8.4e-15	1
PN0204_0359_S353_L001.clean.deeparg.mapping.ARG	default	NORB	95	144	A00652:60:HJGLWDSXY:3:1403:2889:36620/1	fluoroquinolone	gi:504415211:ref:WP_014602313.1:|FEATURES|norB|fluoroquinolone|norB	1.0	88.0	50	90.5	1.4e-19	1
PN0204_0359_S353_L001.clean.deeparg.mapping.ARG	default	EMRE	46	95	A00652:60:HJGLWDSXY:4:2439:10267:6746/2	multidrug	gi:808575916:emb:CPR13135.1:|FEATURES|emrE|multidrug|emrE	0.999999958696	90.0	50	86.7	2.1e-18	1
PN0204_0359_S353_L001.clean.deeparg.mapping.ARG	default	MUXC	865	938	A00652:60:HJGLWDSXY:2:2115:18213:7388/1	multidrug	NP_251216.1|FEATURES|MuxC|multidrug|MuxC	0.999999086856	82.4	74	112.5	5.3e-26	1
PN0204_0359_S353_L001.clean.deeparg.mapping.ARG	default	MEXF	366	415	A00652:60:HJGLWDSXY:4:1413:20329:22013/2	multidrug	gi:940417834:ref:WP_055007142.1:|FEATURES|mexF|multidrug|mexF	0.999999999737	84.0	50	74.3	1.1e-14	1
PN0204_0359_S353_L001.clean.deeparg.mapping.ARG	default	VANR	13	102	A00652:60:HJGLWDSXY:2:1667:14217:22576/1	glycopeptide	gi:944023697:ref:WP_055613131.1:|FEATURES|vanR|glycopeptide|vanR	1.0	93.3	90	169.9	3.4e-43	1
PN0204_0359_S353_L001.clean.deeparg.mapping.ARG	default	RPOB2	563	617	A00652:60:HJGLWDSXY:3:1249:21766:21590/1	multidrug	BAD59497.1|FEATURES|rpoB2|multidrug|rpoB2	0.999998379542	81.8	55	99.4	4.1e-22	1
PN0204_0359_S353_L001.clean.deeparg.mapping.ARG	default	ROSA	330	389	A00652:60:HJGLWDSXY:3:2630:6045:28307/1	fosmidomycin	AAC60781|FEATURES|rosA|fosmidomycin|rosA	1.0	83.3	60	91.3	1.0e-19	1
PN0204_0359_S353_L001.clean.deeparg.mapping.ARG	default	RPOB2	567	629	A00652:60:HJGLWDSXY:4:1429:2275:22122/1	multidrug	BAD59497.1|FEATURES|rpoB2|multidrug|rpoB2	0.999998537424	81.0	63	103.6	2.1e-23	1
PN0204_0359_S353_L001.clean.deeparg.mapping.ARG	default	MTRA	174	227	A00652:60:HJGLWDSXY:1:2471:14208:18646/1	multidrug	CCP46065.1|FEATURES|mtrA|multidrug|mtrA	0.999993207003	87.0	54	103.6	2.3e-23	1
PN0204_0359_S353_L001.clean.deeparg.mapping.ARG	default	RPHB	823	871	A00652:60:HJGLWDSXY:2:2513:31069:7075/1	rifamycin	APB03222.1|FEATURES|rphB|rifamycin|rphB	0.999997815478	89.8	49	90.1	1.9e-19	1
PN0204_0359_S353_L001.clean.deeparg.mapping.ARG	default	RPOB2	745	792	A00652:60:HJGLWDSXY:4:1256:26657:28526/2	multidrug	BAD59497.1|FEATURES|rpoB2|multidrug|rpoB2	0.999997345301	81.2	48	83.6	1.8e-17	1
PN0204_0359_S353_L001.clean.deeparg.mapping.ARG	default	RPOB2	1007	1056	A00652:60:HJGLWDSXY:4:2173:20835:12305/1	multidrug	BAD59497.1|FEATURES|rpoB2|multidrug|rpoB2	0.999998396326	92.0	50	99.8	2.4e-22	1
PN0204_0359_S353_L001.clean.deeparg.mapping.ARG	default	MULTIDRUG_ABC_TRANSPORTER	498	585	A00652:60:HJGLWDSXY:3:2546:23737:17644/1	multidrug	gi:817122037:ref:WP_046494699.1:|FEATURES|multidrug_ABC_transporter|multidrug|multidrug_ABC_transporter	0.999998214108	80.7	88	139.4	4.9e-34	1
PN0204_0359_S353_L001.clean.deeparg.mapping.ARG	default	CLASS_A	222	260	A00652:60:HJGLWDSXY:4:2250:14678:12164/1	beta-lactam	gi:738496032:ref:WP_036445106.1:|FEATURES|class_A|beta-lactam|class_A	1.0	89.7	39	75.9	3.7e-15	1
PN0204_0359_S353_L001.clean.deeparg.mapping.ARG	default	RPOB2	734	783	A00652:60:HJGLWDSXY:3:2420:13367:25488/1	multidrug	BAD59497.1|FEATURES|rpoB2|multidrug|rpoB2	0.999998139764	92.0	50	94.4	1.0e-20	1
PN0204_0359_S353_L001.clean.deeparg.mapping.ARG	default	MDTC	865	913	A00652:60:HJGLWDSXY:4:1112:3088:5431/1	multidrug	CP001918.1.gene3441.p01|FEATURES|mdtC|multidrug|mdtC	0.999999684778	81.6	49	72.0	5.3e-14	1
PN0204_0359_S353_L001.clean.deeparg.mapping.ARG	default	MEXF	6	93	A00652:60:HJGLWDSXY:3:1620:26847:1110/1	multidrug	YP_274481|FEATURES|mexF|multidrug|mexF	1.0	81.8	88	135.2	9.1e-33	1
PN0204_0359_S353_L001.clean.deeparg.mapping.ARG	default	RPOB2	756	819	A00652:60:HJGLWDSXY:2:2501:18231:1564/1	multidrug	BAD59497.1|FEATURES|rpoB2|multidrug|rpoB2	0.999998896926	89.1	64	116.7	2.4e-27	1
PN0204_0359_S353_L001.clean.deeparg.mapping.ARG	default	MDTB	920	969	A00652:60:HJGLWDSXY:2:2133:32805:24768/1	multidrug	gi:447120620:ref:WP_001197876.1:|FEATURES|mdtB|multidrug|mdtB	0.998975508634	80.0	50	77.8	9.7e-16	1
PN0204_0359_S353_L001.clean.deeparg.mapping.ARG	default	RPOB2	820	901	A00652:60:HJGLWDSXY:3:1650:25744:32142/1	multidrug	BAD59497.1|FEATURES|rpoB2|multidrug|rpoB2	0.999999371368	89.0	82	157.1	2.1e-39	1
PN0204_0359_S353_L001.clean.deeparg.mapping.ARG	default	RPOB2	1026	1094	A00652:60:HJGLWDSXY:3:1318:19822:11083/1	multidrug	BAD59497.1|FEATURES|rpoB2|multidrug|rpoB2	0.999999126691	85.5	69	130.6	1.7e-31	1
PN0204_0359_S353_L001.clean.deeparg.mapping.ARG	default	VANR	192	229	A00652:60:HJGLWDSXY:1:1471:26006:35102/1	glycopeptide	gi:976142370:ref:WP_059301720.1:|FEATURES|vanR|glycopeptide|vanR	1.0	89.5	38	72.4	6.6e-14	1
PN0204_0359_S353_L001.clean.deeparg.mapping.ARG	default	MDTB	432	480	A00652:60:HJGLWDSXY:4:2349:10203:13902/2	multidrug	gi:553863833:ref:WP_023138386.1:|FEATURES|mdtB|multidrug|mdtB	0.999999978478	81.6	49	73.6	1.8e-14	1
PN0204_0359_S353_L001.clean.deeparg.mapping.ARG	default	TRIC	426	494	A00652:60:HJGLWDSXY:1:2316:10348:35822/1	triclosan	NP_248848.1|FEATURES|TriC|triclosan|TriC	0.999999889384	81.2	69	106.7	2.8e-24	1
PN0204_0359_S353_L001.clean.deeparg.mapping.ARG	default	TRIC	959	1010	A00652:60:HJGLWDSXY:3:2641:12852:15107/1	triclosan	NP_248848.1|FEATURES|TriC|triclosan|TriC	0.999999560987	82.7	52	90.1	3.5e-19	1
PN0204_0359_S353_L001.clean.deeparg.mapping.ARG	default	OQXB	368	417	A00652:60:HJGLWDSXY:1:2274:19153:14935/1	multidrug	YP_001693238|FEATURES|oqxB|multidrug|oqxB	1.0	94.0	50	80.9	1.1e-16	1
PN0204_0359_S353_L001.clean.deeparg.mapping.ARG	default	RPOB2	742	835	A00652:60:HJGLWDSXY:1:2136:15736:6856/1	multidrug	BAD59497.1|FEATURES|rpoB2|multidrug|rpoB2	0.99999944535	86.2	94	169.1	6.1e-43	1
PN0204_0359_S353_L001.clean.deeparg.mapping.ARG	default	VANS	113	192	A00652:60:HJGLWDSXY:2:2567:13141:10379/1	glycopeptide	KF478993.1.gene7.p01|FEATURES|vanS|glycopeptide|vanS	0.999998717483	82.5	80	123.6	2.5e-29	1
PN0204_0359_S353_L001.clean.deeparg.mapping.ARG	default	RPOB2	399	447	A00652:60:HJGLWDSXY:1:1120:30906:19069/2	multidrug	BAD59497.1|FEATURES|rpoB2|multidrug|rpoB2	0.999997559191	81.6	49	85.9	3.6e-18	1
PN0204_0359_S353_L001.clean.deeparg.mapping.ARG	default	RPHB	785	839	A00652:60:HJGLWDSXY:3:1545:19434:8124/1	rifamycin	APB03222.1|FEATURES|rphB|rifamycin|rphB	0.999998618678	80.0	55	95.1	6.6e-21	1
PN0204_0359_S353_L001.clean.deeparg.mapping.ARG	default	RPOB2	352	424	A00652:60:HJGLWDSXY:4:1371:23683:14418/1	multidrug	BAD59497.1|FEATURES|rpoB2|multidrug|rpoB2	0.999999121388	87.7	73	130.2	2.7e-31	1
PN0204_0359_S353_L001.clean.deeparg.mapping.ARG	default	MUXC	895	962	A00652:60:HJGLWDSXY:2:1528:30174:28761/1	multidrug	NP_251216.1|FEATURES|MuxC|multidrug|MuxC	0.999998871011	80.9	68	101.7	8.7e-23	1
PN0204_0359_S353_L001.clean.deeparg.mapping.ARG	default	RPOB2	1023	1088	A00652:60:HJGLWDSXY:4:1261:9127:36933/1	multidrug	BAD59497.1|FEATURES|rpoB2|multidrug|rpoB2	0.999999048189	87.9	66	125.2	7.1e-30	1
PN0204_0359_S353_L001.clean.deeparg.mapping.ARG	default	RPOB2	585	634	A00652:60:HJGLWDSXY:2:2174:11686:19507/1	multidrug	BAD59497.1|FEATURES|rpoB2|multidrug|rpoB2	0.99999800077	90.0	50	92.0	5.0e-20	1
PN0204_0359_S353_L001.clean.deeparg.mapping.ARG	default	MULTIDRUG_ABC_TRANSPORTER	128	174	A00652:60:HJGLWDSXY:3:1124:14045:35994/2	multidrug	gi:516574297:ref:WP_017949361.1:|FEATURES|multidrug_ABC_transporter|multidrug|multidrug_ABC_transporter	0.999999999997	80.9	47	74.3	1.1e-14	1
PN0204_0359_S353_L001.clean.deeparg.mapping.ARG	default	EMRB-QACA_FAMILY_MAJOR_FACILITATOR_TRANSPORTER	151	182	A00652:60:HJGLWDSXY:2:1361:12662:3067/2	multidrug	EU408347.1.gene6.p01|FEATURES|EmrB-QacA_family_major_facilitator_transporter|multidrug|EmrB-QacA_family_major_facilitator_transporter	0.999998026472	84.4	32	67.4	8.4e-13	1
PN0204_0359_S353_L001.clean.deeparg.mapping.ARG	default	MULTIDRUG_ABC_TRANSPORTER	487	566	A00652:60:HJGLWDSXY:1:2437:14045:8437/1	multidrug	gi:917203192:ref:WP_051809904.1:|FEATURES|multidrug_ABC_transporter|multidrug|multidrug_ABC_transporter	1.0	80.0	80	136.0	4.8e-33	1
PN0204_0359_S353_L001.clean.deeparg.mapping.ARG	default	RPOB2	746	794	A00652:60:HJGLWDSXY:3:2512:5303:25801/2	multidrug	BAD59497.1|FEATURES|rpoB2|multidrug|rpoB2	0.999996863291	81.6	49	79.3	3.3e-16	1
PN0204_0359_S353_L001.clean.deeparg.mapping.ARG	default	RPHA	725	796	A00652:60:HJGLWDSXY:3:2305:3414:33677/1	rifamycin	AIA08936.1|FEATURES|rphA|rifamycin|rphA	0.999971026006	81.9	72	119.4	4.2e-28	1
PN0204_0359_S353_L001.clean.deeparg.mapping.ARG	default	VANR	135	222	A00652:60:HJGLWDSXY:2:1146:29478:4257/1	glycopeptide	gi:747653988:emb:CEL19270.1:|FEATURES|vanR|glycopeptide|vanR	1.0	92.0	88	160.2	2.6e-40	1
PN0204_0359_S353_L001.clean.deeparg.mapping.ARG	default	VANR	108	190	A00652:60:HJGLWDSXY:2:1435:15600:36589/1	glycopeptide	gi:747653988:emb:CEL19270.1:|FEATURES|vanR|glycopeptide|vanR	1.0	97.6	83	158.7	7.2e-40	1
PN0204_0359_S353_L001.clean.deeparg.mapping.ARG	default	RPHA	827	864	A00652:60:HJGLWDSXY:4:1552:9968:14716/2	rifamycin	AIA08936.1|FEATURES|rphA|rifamycin|rphA	0.998719832297	84.2	38	69.3	3.4e-13	1
PN0204_0359_S353_L001.clean.deeparg.mapping.ARG	default	RPHA	778	827	A00652:60:HJGLWDSXY:4:1552:9968:14716/1	rifamycin	AIA08936.1|FEATURES|rphA|rifamycin|rphA	0.999997413071	84.0	50	87.8	9.4e-19	1
PN0204_0359_S353_L001.clean.deeparg.mapping.ARG	default	MEXF	370	419	A00652:60:HJGLWDSXY:2:2675:5177:16219/2	multidrug	CP000675.2.gene2298.p01|FEATURES|mexF|multidrug|mexF	0.999999999986	84.0	50	76.3	2.8e-15	1
PN0204_0359_S353_L001.clean.deeparg.mapping.ARG	default	RPOB2	998	1085	A00652:60:HJGLWDSXY:4:2141:19208:19038/1	multidrug	BAD59497.1|FEATURES|rpoB2|multidrug|rpoB2	0.999999366542	80.7	88	156.4	3.8e-39	1
PN0204_0359_S353_L001.clean.deeparg.mapping.ARG	default	RPOB2	440	514	A00652:60:HJGLWDSXY:3:1432:20808:35931/1	multidrug	BAD59497.1|FEATURES|rpoB2|multidrug|rpoB2	0.999999172973	80.0	75	134.4	1.3e-32	1
PN0204_0359_S353_L001.clean.deeparg.mapping.ARG	default	RPOB2	354	392	A00652:60:HJGLWDSXY:3:1444:25111:26913/2	multidrug	BAD59497.1|FEATURES|rpoB2|multidrug|rpoB2	0.99999470588	82.1	39	68.9	4.5e-13	1
PN0204_0359_S353_L001.clean.deeparg.mapping.ARG	default	RPOB2	394	443	A00652:60:HJGLWDSXY:3:1444:25111:26913/1	multidrug	BAD59497.1|FEATURES|rpoB2|multidrug|rpoB2	0.999997626123	84.0	50	86.7	2.1e-18	1
PN0204_0359_S353_L001.clean.deeparg.mapping.ARG	default	MUXC	867	947	A00652:60:HJGLWDSXY:1:2222:3766:3286/1	multidrug	NP_251216.1|FEATURES|MuxC|multidrug|MuxC	0.999999209571	80.2	81	120.6	2.1e-28	1
PN0204_0359_S353_L001.clean.deeparg.mapping.ARG	default	LRFA	246	301	A00652:60:HJGLWDSXY:3:1341:26756:10723/1	fluoroquinolone	AAC43550.1|FEATURES|lrfA|fluoroquinolone|lrfA	0.99983693641	80.4	56	88.2	8.0e-19	1
PN0204_0359_S353_L001.clean.deeparg.mapping.ARG	default	RPOB2	1053	1111	A00652:60:HJGLWDSXY:4:1519:1334:6026/1	multidrug	BAD59497.1|FEATURES|rpoB2|multidrug|rpoB2	0.999998761138	86.4	59	110.9	1.2e-25	1
PN0204_0359_S353_L001.clean.deeparg.mapping.ARG	default	RPHA	829	864	A00652:60:HJGLWDSXY:1:1618:24117:22028/1	rifamycin	AIA08936.1|FEATURES|rphA|rifamycin|rphA	0.999988045337	86.1	36	70.1	2.0e-13	1
PN0204_0359_S353_L001.clean.deeparg.mapping.ARG	default	RPOB2	1013	1093	A00652:60:HJGLWDSXY:3:1370:16902:3208/1	multidrug	BAD59497.1|FEATURES|rpoB2|multidrug|rpoB2	0.999999243369	80.2	81	141.4	1.2e-34	1
PN0204_0359_S353_L001.clean.deeparg.mapping.ARG	default	VANS	110	170	A00652:60:HJGLWDSXY:4:1360:21079:27539/1	glycopeptide	KF478993.1.gene7.p01|FEATURES|vanS|glycopeptide|vanS	0.999993754162	85.2	61	99.8	3.0e-22	1
PN0204_0359_S353_L001.clean.deeparg.mapping.ARG	default	ARNA	76	121	A00652:60:HJGLWDSXY:3:2236:25518:13683/1	peptide	NP_252244|FEATURES|arnA|peptide|arnA	0.999994630457	82.6	46	84.3	1.0e-17	1
PN0204_0359_S353_L001.clean.deeparg.mapping.ARG	default	MEXF	354	402	A00652:60:HJGLWDSXY:1:1637:15673:11036/2	multidrug	gi:940417834:ref:WP_055007142.1:|FEATURES|mexF|multidrug|mexF	0.999999999665	81.6	49	72.8	3.1e-14	1
PN0204_0359_S353_L001.clean.deeparg.mapping.ARG	default	VANR	186	228	A00652:60:HJGLWDSXY:2:1557:6343:17300/2	glycopeptide	gi:944468330:ref:WP_055698749.1:|FEATURES|vanR|glycopeptide|vanR	1.0	83.7	43	71.2	9.1e-14	1
PN0204_0359_S353_L001.clean.deeparg.mapping.ARG	default	RPOB2	865	950	A00652:60:HJGLWDSXY:2:1254:30734:3396/1	multidrug	BAD59497.1|FEATURES|rpoB2|multidrug|rpoB2	0.999999417033	83.7	86	164.1	1.9e-41	1
PN0204_0359_S353_L001.clean.deeparg.mapping.ARG	default	RPOB2	436	484	A00652:60:HJGLWDSXY:3:2217:10728:12305/2	multidrug	BAD59497.1|FEATURES|rpoB2|multidrug|rpoB2	0.999998396326	91.8	49	99.8	2.4e-22	1
PN0204_0359_S353_L001.clean.deeparg.mapping.ARG	default	MDTC	346	395	A00652:60:HJGLWDSXY:2:1471:27308:20541/1	multidrug	gi:554682018:ref:WP_023181958.1:|FEATURES|mdtC|multidrug|mdtC	0.999999745356	80.0	50	72.0	5.3e-14	1
PN0204_0359_S353_L001.clean.deeparg.mapping.ARG	default	RPOB2	751	823	A00652:60:HJGLWDSXY:3:2660:15790:21167/1	multidrug	BAD59497.1|FEATURES|rpoB2|multidrug|rpoB2	0.999998828761	80.8	73	113.6	2.3e-26	1
PN0204_0359_S353_L001.clean.deeparg.mapping.ARG	default	MEXF	890	980	A00652:60:HJGLWDSXY:4:2440:13033:23531/1	multidrug	gi:491017944:ref:WP_004879650.1:|FEATURES|mexF|multidrug|mexF	1.0	80.2	91	133.7	2.7e-32	1
PN0204_0359_S353_L001.clean.deeparg.mapping.ARG	default	MEXF	476	511	A00652:60:HJGLWDSXY:3:2377:29460:5040/2	multidrug	gi:966511896:ref:WP_058528450.1:|FEATURES|mexF|multidrug|mexF	0.999999892725	86.1	36	66.2	2.9e-12	1
PN0204_0359_S353_L001.clean.deeparg.mapping.ARG	default	TETA(48)	181	230	A00652:60:HJGLWDSXY:2:2644:2880:2785/2	tetracycline	APB03214.1|FEATURES|tetA(48)|tetracycline|tetA(48)	0.999989882407	80.0	50	80.5	1.5e-16	1
PN0204_0359_S353_L001.clean.deeparg.mapping.ARG	default	MEXF	394	443	A00652:60:HJGLWDSXY:2:1416:20410:1110/2	multidrug	NP_745564|FEATURES|mexF|multidrug|mexF	0.999999999994	82.0	50	77.4	1.3e-15	1
PN0204_0359_S353_L001.clean.deeparg.mapping.ARG	default	RPOB2	966	1044	A00652:60:HJGLWDSXY:4:1356:23637:12305/1	multidrug	BAD59497.1|FEATURES|rpoB2|multidrug|rpoB2	0.999999346995	89.9	79	153.7	2.2e-38	1
PN0204_0359_S353_L001.clean.deeparg.mapping.ARG	default	MEXF	32	96	A00652:60:HJGLWDSXY:3:1523:18069:30060/1	multidrug	CP000675.2.gene2298.p01|FEATURES|mexF|multidrug|mexF	0.999999105664	80.0	65	103.6	2.2e-23	1
PN0204_0359_S353_L001.clean.deeparg.mapping.ARG	default	RPOB2	969	1061	A00652:60:HJGLWDSXY:4:2341:31557:19695/1	multidrug	BAD59497.1|FEATURES|rpoB2|multidrug|rpoB2	0.99999944535	83.9	93	169.1	6.1e-43	1
PN0204_0359_S353_L001.clean.deeparg.mapping.ARG	default	RPOB2	414	476	A00652:60:HJGLWDSXY:4:1617:23050:20744/1	multidrug	BAD59497.1|FEATURES|rpoB2|multidrug|rpoB2	0.999998904975	85.7	63	117.1	1.8e-27	1
PN0204_0359_S353_L001.clean.deeparg.mapping.ARG	default	RBPA	2	75	A00652:60:HJGLWDSXY:2:2471:17987:25034/1	rifamycin	ADV91011.1|FEATURES|RbpA|rifamycin|RbpA	0.999771310948	95.9	74	154.5	1.2e-38	1
PN0204_0359_S353_L001.clean.deeparg.mapping.ARG	default	MDTB	929	996	A00652:60:HJGLWDSXY:3:2329:2067:18537/1	multidrug	gi:857586086:emb:CRL63207.1:|FEATURES|mdtB|multidrug|mdtB	0.999999553708	80.9	68	113.2	2.8e-26	1
PN0204_0359_S353_L001.clean.deeparg.mapping.ARG	default	RPOB2	382	429	A00652:60:HJGLWDSXY:3:2546:20790:10410/1	multidrug	BAD59497.1|FEATURES|rpoB2|multidrug|rpoB2	0.99999730472	81.2	48	83.2	2.3e-17	1
PN0204_0359_S353_L001.clean.deeparg.mapping.ARG	default	MTRA	10	89	A00652:60:HJGLWDSXY:1:1470:13765:4852/1	multidrug	CCP46065.1|FEATURES|mtrA|multidrug|mtrA	0.999997589111	86.2	80	140.6	1.9e-34	1
PN0204_0359_S353_L001.clean.deeparg.mapping.ARG	default	MDTC	855	903	A00652:60:HJGLWDSXY:3:1469:6867:15953/1	multidrug	gi:516438580:ref:WP_017827492.1:|FEATURES|mdtC|multidrug|mdtC	0.999997822564	81.6	49	71.2	9.1e-14	1
PN0204_0359_S353_L001.clean.deeparg.mapping.ARG	default	MDTC	363	411	A00652:60:HJGLWDSXY:1:2201:30653:33317/2	multidrug	gi:857778813:emb:CRL60249.1:|FEATURES|mdtC|multidrug|mdtC	0.97983812454	83.7	49	75.9	3.7e-15	1
PN0204_0359_S353_L001.clean.deeparg.mapping.ARG	default	MDTB	970	1024	A00652:60:HJGLWDSXY:2:1418:12038:27226/1	multidrug	gi:553863833:ref:WP_023138386.1:|FEATURES|mdtB|multidrug|mdtB	0.999999992061	80.0	55	85.5	6.4e-18	1
PN0204_0359_S353_L001.clean.deeparg.mapping.ARG	default	LRFA	17	66	A00652:60:HJGLWDSXY:3:1204:24496:24878/1	fluoroquinolone	AAC43550.1|FEATURES|lrfA|fluoroquinolone|lrfA	0.999797093301	88.0	50	85.1	6.1e-18	1
PN0204_0359_S353_L001.clean.deeparg.mapping.ARG	default	MDTC	907	993	A00652:60:HJGLWDSXY:3:1156:32316:31908/1	multidrug	gi:554917939:ref:WP_023194007.1:|FEATURES|mdtC|multidrug|mdtC	0.999999976022	82.8	87	135.2	9.0e-33	1
PN0204_0359_S353_L001.clean.deeparg.mapping.ARG	default	SMEE	394	449	A00652:60:HJGLWDSXY:3:2134:13666:5181/1	multidrug	CAC14595|FEATURES|smeE|multidrug|smeE	0.999999999765	82.1	56	86.7	2.4e-18	1
PN0204_0359_S353_L001.clean.deeparg.mapping.ARG	default	VANR	2	47	A00652:60:HJGLWDSXY:1:2307:6578:30013/1	glycopeptide	gi:747653988:emb:CEL19270.1:|FEATURES|vanR|glycopeptide|vanR	1.0	89.1	46	83.6	2.2e-17	1
PN0204_0359_S353_L001.clean.deeparg.mapping.ARG	default	VANR	1	73	A00652:60:HJGLWDSXY:3:1547:27498:5181/1	glycopeptide	gi:943641831:ref:WP_055470667.1:|FEATURES|vanR|glycopeptide|vanR	1.0	93.2	73	134.0	1.7e-32	1
PN0204_0359_S353_L001.clean.deeparg.mapping.ARG	default	RPOB2	1003	1083	A00652:60:HJGLWDSXY:2:2477:29903:29606/1	multidrug	BAD59497.1|FEATURES|rpoB2|multidrug|rpoB2	0.999999287268	81.5	81	146.4	3.6e-36	1
PN0204_0359_S353_L001.clean.deeparg.mapping.ARG	default	RPOB2	1009	1089	A00652:60:HJGLWDSXY:4:1270:17499:20337/1	multidrug	BAD59497.1|FEATURES|rpoB2|multidrug|rpoB2	0.999999303365	81.5	81	148.3	1.0e-36	1
PN0204_0359_S353_L001.clean.deeparg.mapping.ARG	default	ADEF	457	503	A00652:60:HJGLWDSXY:2:1624:8377:36385/1	multidrug	CAJ77856.1|FEATURES|adeF|multidrug|adeF	0.999999022928	80.9	47	77.8	1.2e-15	1
PN0204_0359_S353_L001.clean.deeparg.mapping.ARG	default	MACB	152	200	A00652:60:HJGLWDSXY:1:1670:16803:9643/2	MLS	gi:823326845:ref:WP_047080664.1:|FEATURES|macB|MLS|macB	1.0	81.6	49	80.9	1.1e-16	1
PN0204_0359_S353_L001.clean.deeparg.mapping.ARG	default	RPHB	272	319	A00652:60:HJGLWDSXY:3:1207:31873:26443/2	rifamycin	APB03222.1|FEATURES|rphB|rifamycin|rphB	0.99970320656	81.2	48	88.2	7.2e-19	1
PN0204_0359_S353_L001.clean.deeparg.mapping.ARG	default	BPEF	728	781	A00652:60:HJGLWDSXY:4:2353:24135:27633/1	multidrug	ZP_02465589|FEATURES|bpeF|multidrug|bpeF	0.99999999845	85.2	54	97.4	1.3e-21	1
PN0204_0359_S353_L001.clean.deeparg.mapping.ARG	default	MEXW	387	465	A00652:60:HJGLWDSXY:1:1462:28366:2456/1	multidrug	AAG07763|FEATURES|mexW|multidrug|mexW	0.999999894847	81.0	79	120.9	1.6e-28	1
PN0204_0359_S353_L001.clean.deeparg.mapping.ARG	default	VANR	1	75	A00652:60:HJGLWDSXY:3:1518:29794:9502/1	glycopeptide	gi:974603856:ref:WP_059193686.1:|FEATURES|vanR|glycopeptide|vanR	1.0	90.7	75	137.5	1.6e-33	1
PN0204_0359_S353_L001.clean.deeparg.mapping.ARG	default	RPOB2	846	917	A00652:60:HJGLWDSXY:1:2575:17183:7576/1	multidrug	BAD59497.1|FEATURES|rpoB2|multidrug|rpoB2	0.999999059261	81.9	72	125.9	4.5e-30	1
PN0204_0359_S353_L001.clean.deeparg.mapping.ARG	default	RPOB2	756	851	A00652:60:HJGLWDSXY:3:2537:28293:13135/1	multidrug	BAD59497.1|FEATURES|rpoB2|multidrug|rpoB2	0.999999465166	87.5	96	172.9	4.3e-44	1
PN0204_0359_S353_L001.clean.deeparg.mapping.ARG	default	RPOB2	996	1081	A00652:60:HJGLWDSXY:2:1643:25418:10567/1	multidrug	BAD59497.1|FEATURES|rpoB2|multidrug|rpoB2	0.999999394984	84.9	86	160.6	2.0e-40	1
PN0204_0359_S353_L001.clean.deeparg.mapping.ARG	default	RPOB2	561	610	A00652:60:HJGLWDSXY:2:2273:5258:12289/1	multidrug	BAD59497.1|FEATURES|rpoB2|multidrug|rpoB2	0.99999730472	80.0	50	83.2	2.3e-17	1
PN0204_0359_S353_L001.clean.deeparg.mapping.ARG	default	MTRA	179	226	A00652:60:HJGLWDSXY:4:2368:20193:3709/2	multidrug	CCP46065.1|FEATURES|mtrA|multidrug|mtrA	0.999988094598	83.3	48	90.5	1.4e-19	1
PN0204_0359_S353_L001.clean.deeparg.mapping.ARG	default	VANR	67	130	A00652:60:HJGLWDSXY:3:2125:27751:31861/1	glycopeptide	gi:943641831:ref:WP_055470667.1:|FEATURES|vanR|glycopeptide|vanR	1.0	95.3	64	123.6	2.0e-29	1
PN0204_0359_S353_L001.clean.deeparg.mapping.ARG	default	MUXB	1	56	A00652:60:HJGLWDSXY:3:1623:19388:23015/1	multidrug	NP_251217.1|FEATURES|MuxB|multidrug|MuxB	0.999997962803	80.4	56	93.6	2.8e-20	1
PN0204_0359_S353_L001.clean.deeparg.mapping.ARG	default	RPOB2	672	751	A00652:60:HJGLWDSXY:2:1452:24777:28463/1	multidrug	BAD59497.1|FEATURES|rpoB2|multidrug|rpoB2	0.999999206009	80.0	80	137.5	1.7e-33	1
PN0204_0359_S353_L001.clean.deeparg.mapping.ARG	default	MULTIDRUG_ABC_TRANSPORTER	480	526	A00652:60:HJGLWDSXY:3:1265:6280:26678/2	multidrug	gi:1033217078:gb:OAR27197.1:|FEATURES|multidrug_ABC_transporter|multidrug|multidrug_ABC_transporter	0.999990802048	80.9	47	84.0	1.4e-17	1
PN0204_0359_S353_L001.clean.deeparg.mapping.ARG	default	RPOB2	1010	1083	A00652:60:HJGLWDSXY:2:1543:7735:16986/1	multidrug	BAD59497.1|FEATURES|rpoB2|multidrug|rpoB2	0.999999228288	83.8	74	139.8	3.1e-34	1
PN0204_0359_S353_L001.clean.deeparg.mapping.ARG	default	ACRB	391	440	A00652:60:HJGLWDSXY:1:2512:20229:19460/2	multidrug	CP001918.1.gene1257.p01|FEATURES|acrB|multidrug|acrB	0.999999870762	86.0	50	85.1	6.1e-18	1
PN0204_0359_S353_L001.clean.deeparg.mapping.ARG	default	MEXF	342	412	A00652:60:HJGLWDSXY:2:2466:30879:5306/1	multidrug	gi:512735233:ref:WP_016493075.1:|FEATURES|mexF|multidrug|mexF	0.999999566398	80.3	71	100.1	2.6e-22	1
PN0204_0359_S353_L001.clean.deeparg.mapping.ARG	default	RPOB2	1031	1092	A00652:60:HJGLWDSXY:2:2251:7699:11537/1	multidrug	BAD59497.1|FEATURES|rpoB2|multidrug|rpoB2	0.999998888741	85.5	62	116.3	3.1e-27	1
PN0204_0359_S353_L001.clean.deeparg.mapping.ARG	default	MDTC	848	897	A00652:60:HJGLWDSXY:4:2165:7419:25520/1	multidrug	gi:516438580:ref:WP_017827492.1:|FEATURES|mdtC|multidrug|mdtC	0.999999426939	84.0	50	76.6	2.5e-15	1
PN0204_0359_S353_L001.clean.deeparg.mapping.ARG	default	RPOB2	876	926	A00652:60:HJGLWDSXY:3:2267:29215:17018/1	multidrug	BAD59497.1|FEATURES|rpoB2|multidrug|rpoB2	0.999998025173	80.4	51	92.4	5.1e-20	1
PN0204_0359_S353_L001.clean.deeparg.mapping.ARG	default	MEXI	432	478	A00652:60:HJGLWDSXY:2:1128:30029:20995/1	multidrug	NC_002516.2.880346.p01|FEATURES|mexI|multidrug|mexI	0.999999384957	89.4	47	79.3	3.3e-16	1
PN0204_0359_S353_L001.clean.deeparg.mapping.ARG	default	MACB	527	562	A00652:60:HJGLWDSXY:3:1470:24207:9752/1	MLS	gi:810369244:ref:WP_046334012.1:|FEATURES|macB|MLS|macB	0.999999053064	94.4	36	61.2	9.4e-11	1
PN0204_0359_S353_L001.clean.deeparg.mapping.ARG	default	RPOB2	989	1054	A00652:60:HJGLWDSXY:3:2520:3866:15546/1	multidrug	BAD59497.1|FEATURES|rpoB2|multidrug|rpoB2	0.999998896926	81.8	66	116.7	3.5e-27	1
PN0204_0359_S353_L001.clean.deeparg.mapping.ARG	default	KDPE	50	99	A00652:60:HJGLWDSXY:4:2210:12789:31970/1	aminoglycoside	NP_415222.1|FEATURES|kdpE|aminoglycoside|kdpE	0.999993362008	82.0	50	91.3	8.5e-20	1
PN0204_0359_S353_L001.clean.deeparg.mapping.ARG	default	RPOB2	412	461	A00652:60:HJGLWDSXY:3:1202:16703:35180/1	multidrug	BAD59497.1|FEATURES|rpoB2|multidrug|rpoB2	0.999997650637	82.0	50	87.0	1.6e-18	1
PN0204_0359_S353_L001.clean.deeparg.mapping.ARG	default	ADP-RIBOSYLATING_TRANSFERASE_ARR	14	107	A00652:60:HJGLWDSXY:2:2609:28366:18646/1	rifamycin	AL939114.1.orf1.gene.p01|FEATURES|ADP-ribosylating_transferase_arr|rifamycin|ADP-ribosylating_transferase_arr	0.999949828353	87.2	94	171.0	1.6e-43	1
PN0204_0359_S353_L001.clean.deeparg.mapping.ARG	default	RPOB2	872	925	A00652:60:HJGLWDSXY:4:1308:21522:10802/1	multidrug	BAD59497.1|FEATURES|rpoB2|multidrug|rpoB2	0.999998578115	87.0	54	104.8	1.1e-23	1
PN0204_0359_S353_L001.clean.deeparg.mapping.ARG	default	RPOB2	747	822	A00652:60:HJGLWDSXY:4:1352:30626:3239/1	multidrug	BAD59497.1|FEATURES|rpoB2|multidrug|rpoB2	0.999999246111	94.7	76	141.7	8.4e-35	1
PN0204_0359_S353_L001.clean.deeparg.mapping.ARG	default	MEXW	441	489	A00652:60:HJGLWDSXY:3:2351:4020:24674/1	multidrug	AAG07763|FEATURES|mexW|multidrug|mexW	0.999999673935	81.6	49	80.9	1.1e-16	1
PN0204_0359_S353_L001.clean.deeparg.mapping.ARG	default	RPHA	787	855	A00652:60:HJGLWDSXY:2:2453:25310:3709/1	rifamycin	AIA08936.1|FEATURES|rphA|rifamycin|rphA	0.999999789891	87.0	69	118.6	6.8e-28	1
PN0204_0359_S353_L001.clean.deeparg.mapping.ARG	default	RPOB2	437	485	A00652:60:HJGLWDSXY:1:1647:15646:4476/2	multidrug	BAD59497.1|FEATURES|rpoB2|multidrug|rpoB2	0.999998344903	87.8	49	98.6	5.3e-22	1
PN0204_0359_S353_L001.clean.deeparg.mapping.ARG	default	RPOB2	1007	1066	A00652:60:HJGLWDSXY:1:1640:1018:36198/1	multidrug	BAD59497.1|FEATURES|rpoB2|multidrug|rpoB2	0.999998880466	85.0	60	115.9	4.0e-27	1
PN0204_0359_S353_L001.clean.deeparg.mapping.ARG	default	MEXQ	384	431	A00652:60:HJGLWDSXY:2:1665:7853:9799/1	multidrug	BAE06008.1|FEATURES|mexQ|multidrug|mexQ	0.999999992283	83.3	48	74.7	8.2e-15	1
PN0204_0359_S353_L001.clean.deeparg.mapping.ARG	default	MEXF	432	481	A00652:60:HJGLWDSXY:2:1665:7853:9799/2	multidrug	gi:505289664:ref:WP_015476766.1:|FEATURES|mexF|multidrug|mexF	0.999999999956	84.0	50	82.8	3.0e-17	1
PN0204_0359_S353_L001.clean.deeparg.mapping.ARG	default	TETV	373	426	A00652:60:HJGLWDSXY:4:1468:4652:30091/1	tetracycline	gi:602520538:emb:CDO32455.1:|FEATURES|tetV|tetracycline|tetV	0.999999976806	81.5	54	80.5	2.1e-16	1
PN0204_0359_S353_L001.clean.deeparg.mapping.ARG	default	RPOB2	1003	1067	A00652:60:HJGLWDSXY:4:1633:23737:22060/1	multidrug	BAD59497.1|FEATURES|rpoB2|multidrug|rpoB2	0.999998933806	81.5	65	118.6	6.5e-28	1
PN0204_0359_S353_L001.clean.deeparg.mapping.ARG	default	VANR	121	210	A00652:60:HJGLWDSXY:1:2447:10420:2347/1	glycopeptide	gi:976142370:ref:WP_059301720.1:|FEATURES|vanR|glycopeptide|vanR	1.0	94.4	90	171.8	9.1e-44	1
PN0204_0359_S353_L001.clean.deeparg.mapping.ARG	default	MEXQ	360	399	A00652:60:HJGLWDSXY:2:2344:17390:4773/2	multidrug	BAE06008.1|FEATURES|mexQ|multidrug|mexQ	0.999998976537	80.0	40	65.1	6.5e-12	1
PN0204_0359_S353_L001.clean.deeparg.mapping.ARG	default	MULTIDRUG_ABC_TRANSPORTER	116	190	A00652:60:HJGLWDSXY:2:2175:27127:30123/1	multidrug	gi:985844137:ref:WP_060895163.1:|FEATURES|multidrug_ABC_transporter|multidrug|multidrug_ABC_transporter	0.99999999999	81.3	75	74.7	1.2e-14	1
PN0204_0359_S353_L001.clean.deeparg.mapping.ARG	default	RPHA	110	158	A00652:60:HJGLWDSXY:2:1640:14597:19633/2	rifamycin	AIA08936.1|FEATURES|rphA|rifamycin|rphA	0.99974618077	85.7	49	85.9	3.6e-18	1
PN0204_0359_S353_L001.clean.deeparg.mapping.ARG	default	MUXB	965	1019	A00652:60:HJGLWDSXY:4:1340:21368:33332/1	multidrug	NP_251217.1|FEATURES|MuxB|multidrug|MuxB	0.999997556221	80.0	55	87.8	1.4e-18	1
PN0204_0359_S353_L001.clean.deeparg.mapping.ARG	default	MEXK	382	429	A00652:60:HJGLWDSXY:1:2565:14705:26647/2	multidrug	AAG07064.1|FEATURES|MexK|multidrug|MexK	0.999997894536	81.2	48	79.3	3.3e-16	1
PN0204_0359_S353_L001.clean.deeparg.mapping.ARG	default	ARNA	432	506	A00652:60:HJGLWDSXY:1:2641:16360:17519/1	polymyxin	gi:391316952:gb:EIQ74337.1:|FEATURES|arnA|polymyxin|arnA	0.99910091983	80.0	75	137.9	1.3e-33	1
PN0204_0359_S353_L001.clean.deeparg.mapping.ARG	default	TRIC	978	1010	A00652:60:HJGLWDSXY:3:1216:11397:2848/1	triclosan	NP_248848.1|FEATURES|TriC|triclosan|TriC	0.999986933847	81.8	33	61.2	9.4e-11	1
PN0204_0359_S353_L001.clean.deeparg.mapping.ARG	default	BACA	180	228	A00652:60:HJGLWDSXY:2:1558:8214:6386/2	bacitracin	gi:489058813:ref:WP_002968895.1:|FEATURES|bacA|bacitracin|bacA	1.0	87.8	49	88.2	7.2e-19	1
PN0204_0359_S353_L001.clean.deeparg.mapping.ARG	default	RPOB2	665	728	A00652:60:HJGLWDSXY:3:2516:2889:23030/1	multidrug	BAD59497.1|FEATURES|rpoB2|multidrug|rpoB2	0.999999015624	85.9	64	123.2	2.6e-29	1
PN0204_0359_S353_L001.clean.deeparg.mapping.ARG	default	RPOB2	1048	1092	A00652:60:HJGLWDSXY:3:1143:13232:17174/2	multidrug	BAD59497.1|FEATURES|rpoB2|multidrug|rpoB2	0.999997178236	82.2	45	82.0	5.1e-17	1
PN0204_0359_S353_L001.clean.deeparg.mapping.ARG	default	RPHB	814	862	A00652:60:HJGLWDSXY:3:2519:31873:35869/2	rifamycin	APB03222.1|FEATURES|rphB|rifamycin|rphB	0.999997909766	93.9	49	94.4	1.0e-20	1
PN0204_0359_S353_L001.clean.deeparg.mapping.ARG	default	MEXQ	973	1016	A00652:60:HJGLWDSXY:4:1541:8079:33646/1	multidrug	BAE06008.1|FEATURES|mexQ|multidrug|mexQ	0.99999913564	81.8	44	68.9	4.5e-13	1
PN0204_0359_S353_L001.clean.deeparg.mapping.ARG	default	MUXC	888	936	A00652:60:HJGLWDSXY:2:2334:5999:1297/1	multidrug	NP_251216.1|FEATURES|MuxC|multidrug|MuxC	0.999997199804	83.7	49	73.2	2.4e-14	1
PN0204_0359_S353_L001.clean.deeparg.mapping.ARG	default	MUXB	414	463	A00652:60:HJGLWDSXY:2:2123:8133:28228/1	multidrug	NP_251217.1|FEATURES|MuxB|multidrug|MuxB	0.99999736372	86.0	50	85.5	4.7e-18	1
PN0204_0359_S353_L001.clean.deeparg.mapping.ARG	default	MULTIDRUG_ABC_TRANSPORTER	469	518	A00652:60:HJGLWDSXY:1:1446:22435:29042/1	multidrug	gi:655413091:ref:WP_028811890.1:|FEATURES|multidrug_ABC_transporter|multidrug|multidrug_ABC_transporter	0.999999999997	82.0	50	87.8	9.4e-19	1
PN0204_0359_S353_L001.clean.deeparg.mapping.ARG	default	RPOB2	439	512	A00652:60:HJGLWDSXY:2:2449:9588:6324/1	multidrug	BAD59497.1|FEATURES|rpoB2|multidrug|rpoB2	0.999999140791	80.3	76	131.7	8.7e-32	1
PN0204_0359_S353_L001.clean.deeparg.mapping.ARG	default	VANS	75	155	A00652:60:HJGLWDSXY:1:1258:11831:21104/1	glycopeptide	KF478993.1.gene7.p01|FEATURES|vanS|glycopeptide|vanS	0.999999136497	85.2	81	130.2	2.7e-31	1
PN0204_0359_S353_L001.clean.deeparg.mapping.ARG	default	VANR	60	108	A00652:60:HJGLWDSXY:3:1544:11297:20964/1	glycopeptide	gi:944023697:ref:WP_055613131.1:|FEATURES|vanR|glycopeptide|vanR	1.0	95.9	49	96.7	2.0e-21	1
PN0204_0359_S353_L001.clean.deeparg.mapping.ARG	default	RPOB2	584	632	A00652:60:HJGLWDSXY:1:1532:32714:6668/2	multidrug	BAD59497.1|FEATURES|rpoB2|multidrug|rpoB2	0.99999798224	91.8	49	91.7	6.5e-20	1
PN0204_0359_S353_L001.clean.deeparg.mapping.ARG	default	RPOB2	846	928	A00652:60:HJGLWDSXY:3:1422:17291:22420/1	multidrug	BAD59497.1|FEATURES|rpoB2|multidrug|rpoB2	0.999999355289	84.3	83	154.8	1.1e-38	1
PN0204_0359_S353_L001.clean.deeparg.mapping.ARG	default	VANR	6	55	A00652:60:HJGLWDSXY:3:1544:11297:20964/2	glycopeptide	gi:970977909:ref:WP_058846640.1:|FEATURES|vanR|glycopeptide|vanR	1.0	92.0	50	90.5	1.4e-19	1
PN0204_0359_S353_L001.clean.deeparg.mapping.ARG	default	RPOB2	571	620	A00652:60:HJGLWDSXY:2:1127:6849:27164/1	multidrug	BAD59497.1|FEATURES|rpoB2|multidrug|rpoB2	0.999997650637	82.0	50	87.0	1.6e-18	1
PN0204_0359_S353_L001.clean.deeparg.mapping.ARG	default	RPOB2	779	826	A00652:60:HJGLWDSXY:4:1535:11731:8563/1	multidrug	BAD59497.1|FEATURES|rpoB2|multidrug|rpoB2	0.999997009237	81.2	48	80.5	1.5e-16	1
PN0204_0359_S353_L001.clean.deeparg.mapping.ARG	default	VANR	168	229	A00652:60:HJGLWDSXY:2:1373:3287:16705/1	glycopeptide	gi:943641831:ref:WP_055470667.1:|FEATURES|vanR|glycopeptide|vanR	1.0	87.1	62	117.1	2.7e-27	1
PN0204_0359_S353_L001.clean.deeparg.mapping.ARG	default	RPOB2	1048	1117	A00652:60:HJGLWDSXY:1:2366:23511:14215/1	multidrug	BAD59497.1|FEATURES|rpoB2|multidrug|rpoB2	0.999999131916	85.7	70	131.0	1.4e-31	1
PN0204_0359_S353_L001.clean.deeparg.mapping.ARG	default	RPOB2	1032	1081	A00652:60:HJGLWDSXY:2:2351:31304:5791/1	multidrug	BAD59497.1|FEATURES|rpoB2|multidrug|rpoB2	0.999997905371	82.0	50	90.5	1.4e-19	1
PN0204_0359_S353_L001.clean.deeparg.mapping.ARG	default	MEXF	991	1040	A00652:60:HJGLWDSXY:2:1131:18629:5102/2	multidrug	gi:966407319:ref:WP_058450725.1:|FEATURES|mexF|multidrug|mexF	0.999999999998	82.0	50	81.3	8.8e-17	1
PN0204_0359_S353_L001.clean.deeparg.mapping.ARG	default	MEXF	984	1033	A00652:60:HJGLWDSXY:3:2161:30192:15201/1	multidrug	CP000675.2.gene2298.p01|FEATURES|mexF|multidrug|mexF	0.999998302667	84.0	50	80.5	1.5e-16	1
PN0204_0359_S353_L001.clean.deeparg.mapping.ARG	default	VANR	124	175	A00652:60:HJGLWDSXY:4:1673:6768:8171/1	glycopeptide	gi:948024668:ref:WP_056683930.1:|FEATURES|vanR|glycopeptide|vanR	1.0	92.3	52	98.2	7.3e-22	1
PN0204_0359_S353_L001.clean.deeparg.mapping.ARG	default	MUXC	903	952	A00652:60:HJGLWDSXY:2:1372:11776:22670/1	multidrug	NP_251216.1|FEATURES|MuxC|multidrug|MuxC	0.999997641406	80.0	50	77.0	1.7e-15	1
PN0204_0359_S353_L001.clean.deeparg.mapping.ARG	default	MEXF	402	478	A00652:60:HJGLWDSXY:2:1570:13874:1031/1	multidrug	gi:489294780:ref:WP_003202298.1:|FEATURES|mexF|multidrug|mexF	1.0	85.7	77	121.7	9.0e-29	1
PN0204_0359_S353_L001.clean.deeparg.mapping.ARG	default	VANS	304	341	A00652:60:HJGLWDSXY:1:1601:15284:17159/2	glycopeptide	KF478993.1.gene7.p01|FEATURES|vanS|glycopeptide|vanS	0.999686863451	81.6	38	63.2	2.5e-11	1
PN0204_0359_S353_L001.clean.deeparg.mapping.ARG	default	RPHB	815	877	A00652:60:HJGLWDSXY:2:2330:12861:34350/1	rifamycin	APB03222.1|FEATURES|rphB|rifamycin|rphB	0.999999681346	87.3	63	114.8	9.0e-27	1
PN0204_0359_S353_L001.clean.deeparg.mapping.ARG	default	MTRA	133	201	A00652:60:HJGLWDSXY:2:1164:20763:28338/1	multidrug	CCP46065.1|FEATURES|mtrA|multidrug|mtrA	0.999996333642	87.0	69	122.1	6.2e-29	1
PN0204_0359_S353_L001.clean.deeparg.mapping.ARG	default	RPOB2	994	1053	A00652:60:HJGLWDSXY:2:2245:22733:9455/1	multidrug	BAD59497.1|FEATURES|rpoB2|multidrug|rpoB2	0.999998731055	80.0	60	109.8	2.8e-25	1
PN0204_0359_S353_L001.clean.deeparg.mapping.ARG	default	RPOB2	843	892	A00652:60:HJGLWDSXY:4:2536:1949:3928/2	multidrug	BAD59497.1|FEATURES|rpoB2|multidrug|rpoB2	0.999997931593	82.0	50	90.9	1.1e-19	1
PN0204_0359_S353_L001.clean.deeparg.mapping.ARG	default	MULTIDRUG_ABC_TRANSPORTER	458	535	A00652:60:HJGLWDSXY:2:2106:28140:31344/1	multidrug	gi:926400371:ref:WP_053728483.1:|FEATURES|multidrug_ABC_transporter|multidrug|multidrug_ABC_transporter	1.0	82.1	78	132.9	4.0e-32	1
PN0204_0359_S353_L001.clean.deeparg.mapping.ARG	default	MUXB	406	471	A00652:60:HJGLWDSXY:2:2415:11433:28651/1	multidrug	NP_251217.1|FEATURES|MuxB|multidrug|MuxB	0.999999999392	81.8	66	107.8	1.2e-24	1
PN0204_0359_S353_L001.clean.deeparg.mapping.ARG	default	RPOB2	739	802	A00652:60:HJGLWDSXY:3:1303:20518:33332/1	multidrug	BAD59497.1|FEATURES|rpoB2|multidrug|rpoB2	0.999998454766	82.8	64	101.3	1.1e-22	1
PN0204_0359_S353_L001.clean.deeparg.mapping.ARG	default	MEXK	401	449	A00652:60:HJGLWDSXY:1:1527:17192:12571/1	multidrug	AAG07064.1|FEATURES|MexK|multidrug|MexK	0.999998411764	85.7	49	86.7	2.1e-18	1
PN0204_0359_S353_L001.clean.deeparg.mapping.ARG	default	MEXK	400	448	A00652:60:HJGLWDSXY:1:1527:17192:12571/2	multidrug	AAG07064.1|FEATURES|MexK|multidrug|MexK	0.99999836519	85.7	49	85.9	3.6e-18	1
PN0204_0359_S353_L001.clean.deeparg.mapping.ARG	default	RPOB2	386	459	A00652:60:HJGLWDSXY:1:2554:29396:11005/1	multidrug	BAD59497.1|FEATURES|rpoB2|multidrug|rpoB2	0.999998975714	82.4	74	120.9	1.5e-28	1
PN0204_0359_S353_L001.clean.deeparg.mapping.ARG	default	CEOB	974	1027	A00652:60:HJGLWDSXY:2:2669:13205:18662/1	multidrug	AAB58161|FEATURES|ceoB|multidrug|ceoB	0.999998705382	85.2	54	88.2	1.1e-18	1
PN0204_0359_S353_L001.clean.deeparg.mapping.ARG	default	MDTB	429	485	A00652:60:HJGLWDSXY:4:2662:32841:3192/1	multidrug	CP001918.1.gene3440.p01|FEATURES|mdtB|multidrug|mdtB	0.999943502869	84.2	57	88.6	6.4e-19	1
PN0204_0359_S353_L001.clean.deeparg.mapping.ARG	default	VANR	180	231	A00652:60:HJGLWDSXY:1:2442:12355:29340/1	glycopeptide	KF478993.1.gene8.p01|FEATURES|vanR|glycopeptide|vanR	1.0	80.8	52	94.0	1.4e-20	1
PN0204_0359_S353_L001.clean.deeparg.mapping.ARG	default	MEXF	797	845	A00652:60:HJGLWDSXY:1:2647:7482:18803/1	multidrug	gi:654923461:ref:WP_028373991.1:|FEATURES|mexF|multidrug|mexF	0.99999958894	83.7	49	87.8	9.6e-19	1
PN0204_0359_S353_L001.clean.deeparg.mapping.ARG	default	RPOB2	411	488	A00652:60:HJGLWDSXY:2:2547:27697:16078/1	multidrug	BAD59497.1|FEATURES|rpoB2|multidrug|rpoB2	0.999999260464	85.9	78	143.3	2.9e-35	1
PN0204_0359_S353_L001.clean.deeparg.mapping.ARG	default	VANR	19	98	A00652:60:HJGLWDSXY:1:2227:1353:31516/1	glycopeptide	gi:943641831:ref:WP_055470667.1:|FEATURES|vanR|glycopeptide|vanR	1.0	88.8	80	143.7	2.3e-35	1
PN0204_0359_S353_L001.clean.deeparg.mapping.ARG	default	MTRA	147	196	A00652:60:HJGLWDSXY:1:2672:13141:3865/2	multidrug	CCP46065.1|FEATURES|mtrA|multidrug|mtrA	0.999992990318	98.0	50	102.8	2.8e-23	1
PN0204_0359_S353_L001.clean.deeparg.mapping.ARG	default	RPHB	302	362	A00652:60:HJGLWDSXY:1:1508:9588:4758/1	rifamycin	APB03222.1|FEATURES|rphB|rifamycin|rphB	0.999921564966	82.0	61	108.6	6.5e-25	1
PN0204_0359_S353_L001.clean.deeparg.mapping.ARG	default	TRIC	355	404	A00652:60:HJGLWDSXY:2:1419:26711:17816/1	triclosan	NP_248848.1|FEATURES|TriC|triclosan|TriC	0.99999652476	82.0	50	70.1	2.0e-13	1
PN0204_0359_S353_L001.clean.deeparg.mapping.ARG	default	OQXB	394	452	A00652:60:HJGLWDSXY:3:2303:4752:19554/1	multidrug	YP_001693238|FEATURES|oqxB|multidrug|oqxB	0.999999970744	88.1	59	96.7	2.4e-21	1
PN0204_0359_S353_L001.clean.deeparg.mapping.ARG	default	BACA	193	240	A00652:60:HJGLWDSXY:4:1653:21404:25942/2	bacitracin	EEQ96502|FEATURES|bacA|bacitracin|bacA	0.99999597258	81.2	48	77.0	1.7e-15	1
PN0204_0359_S353_L001.clean.deeparg.mapping.ARG	default	MTRA	69	122	A00652:60:HJGLWDSXY:4:2177:4580:19727/1	multidrug	CCP46065.1|FEATURES|mtrA|multidrug|mtrA	0.999990094954	83.3	54	94.4	1.1e-20	1
PN0204_0359_S353_L001.clean.deeparg.mapping.ARG	default	MUXC	879	952	A00652:60:HJGLWDSXY:1:1118:8052:8046/1	multidrug	NP_251216.1|FEATURES|MuxC|multidrug|MuxC	0.999999111769	81.1	74	114.0	1.8e-26	1
PN0204_0359_S353_L001.clean.deeparg.mapping.ARG	default	RPOB2	1001	1050	A00652:60:HJGLWDSXY:4:2225:31195:8140/1	multidrug	BAD59497.1|FEATURES|rpoB2|multidrug|rpoB2	0.999998217723	86.0	50	95.9	3.4e-21	1
PN0204_0359_S353_L001.clean.deeparg.mapping.ARG	default	RPOB2	421	506	A00652:60:HJGLWDSXY:2:2272:28926:37027/1	multidrug	BAD59497.1|FEATURES|rpoB2|multidrug|rpoB2	0.999999346995	82.6	86	153.7	2.4e-38	1
PN0204_0359_S353_L001.clean.deeparg.mapping.ARG	default	RPOB2	394	443	A00652:60:HJGLWDSXY:3:1427:3269:20087/2	multidrug	BAD59497.1|FEATURES|rpoB2|multidrug|rpoB2	0.999997773736	86.0	50	88.6	5.5e-19	1
PN0204_0359_S353_L001.clean.deeparg.mapping.ARG	default	RPOB2	786	856	A00652:60:HJGLWDSXY:3:1126:9842:4100/1	multidrug	BAD59497.1|FEATURES|rpoB2|multidrug|rpoB2	0.999999164929	90.1	71	133.7	2.1e-32	1
PN0204_0359_S353_L001.clean.deeparg.mapping.ARG	default	RPOB2	1038	1086	A00652:60:HJGLWDSXY:4:1276:23827:28792/1	multidrug	BAD59497.1|FEATURES|rpoB2|multidrug|rpoB2	0.999998049166	87.8	49	92.8	2.9e-20	1
PN0204_0359_S353_L001.clean.deeparg.mapping.ARG	default	MULTIDRUG_ABC_TRANSPORTER	346	425	A00652:60:HJGLWDSXY:2:2365:5656:27477/1	multidrug	NC_010400.5984909.p01|FEATURES|multidrug_ABC_transporter|multidrug|multidrug_ABC_transporter	1.0	88.8	80	123.2	3.2e-29	1
PN0204_0359_S353_L001.clean.deeparg.mapping.ARG	default	RPOB2	418	467	A00652:60:HJGLWDSXY:1:2501:29505:14356/2	multidrug	BAD59497.1|FEATURES|rpoB2|multidrug|rpoB2	0.999997714479	80.0	50	87.8	9.4e-19	1
PN0204_0359_S353_L001.clean.deeparg.mapping.ARG	default	EFPA	60	108	A00652:60:HJGLWDSXY:2:1628:17662:2237/2	multidrug	NP_217362.1|FEATURES|efpA|multidrug|efpA	0.999994230217	98.0	49	93.6	1.7e-20	1
PN0204_0359_S353_L001.clean.deeparg.mapping.ARG	default	BACA	126	215	A00652:60:HJGLWDSXY:2:1626:26458:34037/1	bacitracin	ZP_04577926|FEATURES|bacA|bacitracin|bacA	0.999999848991	81.3	91	144.8	1.2e-35	1
PN0204_0359_S353_L001.clean.deeparg.mapping.ARG	default	RPOB2	437	484	A00652:60:HJGLWDSXY:3:2153:32443:11616/1	multidrug	BAD59497.1|FEATURES|rpoB2|multidrug|rpoB2	0.999998155715	89.6	48	94.7	7.7e-21	1
PN0204_0359_S353_L001.clean.deeparg.mapping.ARG	default	MEXF	85	133	A00652:60:HJGLWDSXY:4:2175:7844:26475/2	multidrug	CP000675.2.gene2298.p01|FEATURES|mexF|multidrug|mexF	0.999998500339	81.6	49	84.3	1.0e-17	1
PN0204_0359_S353_L001.clean.deeparg.mapping.ARG	default	RPOB2	370	434	A00652:60:HJGLWDSXY:3:1204:8142:4257/1	multidrug	BAD59497.1|FEATURES|rpoB2|multidrug|rpoB2	0.999998896926	87.7	65	116.7	2.5e-27	1
PN0204_0359_S353_L001.clean.deeparg.mapping.ARG	default	MEXI	364	413	A00652:60:HJGLWDSXY:3:1177:12870:22561/1	multidrug	NC_002516.2.880346.p01|FEATURES|mexI|multidrug|mexI	0.999999224445	80.0	50	72.4	4.1e-14	1
PN0204_0359_S353_L001.clean.deeparg.mapping.ARG	default	RPOB2	1014	1071	A00652:60:HJGLWDSXY:2:2251:5484:23422/1	multidrug	BAD59497.1|FEATURES|rpoB2|multidrug|rpoB2	0.999998731055	84.5	58	109.8	2.7e-25	1
PN0204_0359_S353_L001.clean.deeparg.mapping.ARG	default	VANR	115	188	A00652:60:HJGLWDSXY:1:2520:14751:29450/1	glycopeptide	gi:943675889:ref:WP_055502070.1:|FEATURES|vanR|glycopeptide|vanR	1.0	98.6	74	149.4	3.9e-37	1
PN0204_0359_S353_L001.clean.deeparg.mapping.ARG	default	RPHA	770	821	A00652:60:HJGLWDSXY:3:1529:11559:30123/1	rifamycin	AIA08936.1|FEATURES|rphA|rifamycin|rphA	0.999997972651	82.7	52	91.3	9.0e-20	1
PN0204_0359_S353_L001.clean.deeparg.mapping.ARG	default	VANS	173	222	A00652:60:HJGLWDSXY:3:2113:26865:25347/2	glycopeptide	KF478993.1.gene7.p01|FEATURES|vanS|glycopeptide|vanS	0.999954910166	82.0	50	77.4	1.3e-15	1
PN0204_0359_S353_L001.clean.deeparg.mapping.ARG	default	RPOB2	1032	1092	A00652:60:HJGLWDSXY:4:2344:13557:4648/1	multidrug	BAD59497.1|FEATURES|rpoB2|multidrug|rpoB2	0.999998880466	86.9	61	115.9	3.9e-27	1
PN0204_0359_S353_L001.clean.deeparg.mapping.ARG	default	MULTIDRUG_ABC_TRANSPORTER	490	538	A00652:60:HJGLWDSXY:3:1638:5620:19022/2	multidrug	gi:913055317:ref:WP_050357634.1:|FEATURES|multidrug_ABC_transporter|multidrug|multidrug_ABC_transporter	0.999999999996	91.8	49	89.7	2.5e-19	1
PN0204_0359_S353_L001.clean.deeparg.mapping.ARG	default	MDTB	919	983	A00652:60:HJGLWDSXY:1:2511:9471:8030/1	multidrug	gi:857586086:emb:CRL63207.1:|FEATURES|mdtB|multidrug|mdtB	0.999999885631	83.1	65	101.3	1.1e-22	1
PN0204_0359_S353_L001.clean.deeparg.mapping.ARG	default	MULTIDRUG_ABC_TRANSPORTER	464	512	A00652:60:HJGLWDSXY:4:1564:4110:32690/1	multidrug	gi:913055317:ref:WP_050357634.1:|FEATURES|multidrug_ABC_transporter|multidrug|multidrug_ABC_transporter	0.999999999988	83.7	49	84.7	7.9e-18	1
PN0204_0359_S353_L001.clean.deeparg.mapping.ARG	default	RPOB2	1003	1080	A00652:60:HJGLWDSXY:3:1336:21811:31344/1	multidrug	BAD59497.1|FEATURES|rpoB2|multidrug|rpoB2	0.999999235876	80.8	78	140.6	1.9e-34	1
PN0204_0359_S353_L001.clean.deeparg.mapping.ARG	default	MUXB	392	441	A00652:60:HJGLWDSXY:3:2569:9760:23782/2	multidrug	NP_251217.1|FEATURES|MuxB|multidrug|MuxB	0.999997225491	82.0	50	84.0	1.4e-17	1
PN0204_0359_S353_L001.clean.deeparg.mapping.ARG	default	CMEB	365	413	A00652:60:HJGLWDSXY:4:2140:28664:20447/2	multidrug	gi:740616525:ref:WP_038402039.1:|FEATURES|cmeB|multidrug|cmeB	0.999999999997	83.7	49	77.4	1.3e-15	1
PN0204_0359_S353_L001.clean.deeparg.mapping.ARG	default	OQXB	454	500	A00652:60:HJGLWDSXY:3:1176:2058:15577/1	multidrug	YP_001693238|FEATURES|oqxB|multidrug|oqxB	0.999999623169	80.9	47	74.7	1.4e-14	1
PN0204_0359_S353_L001.clean.deeparg.mapping.ARG	default	MTRA	50	108	A00652:60:HJGLWDSXY:3:1234:13223:1282/1	multidrug	CCP46065.1|FEATURES|mtrA|multidrug|mtrA	0.999993594185	81.4	59	105.1	6.7e-24	1
PN0204_0359_S353_L001.clean.deeparg.mapping.ARG	default	SMEE	377	454	A00652:60:HJGLWDSXY:2:2132:28646:24236/1	multidrug	YP_002706077|FEATURES|smeE|multidrug|smeE	0.999999950616	82.1	78	115.2	8.5e-27	1
PN0204_0359_S353_L001.clean.deeparg.mapping.ARG	default	ACRB	370	464	A00652:60:HJGLWDSXY:1:1475:6470:14982/1	multidrug	CP002695.1.gene992.p01|FEATURES|acrB|multidrug|acrB	0.999999999406	86.3	95	153.7	2.7e-38	1
PN0204_0359_S353_L001.clean.deeparg.mapping.ARG	default	MEXF	448	502	A00652:60:HJGLWDSXY:3:1623:6406:1564/1	multidrug	gi:504104202:ref:WP_014338188.1:|FEATURES|mexF|multidrug|mexF	0.999764129267	80.0	55	80.1	2.4e-16	1
PN0204_0359_S353_L001.clean.deeparg.mapping.ARG	default	MEXF	466	502	A00652:60:HJGLWDSXY:1:1131:17616:15342/1	multidrug	NP_792892|FEATURES|mexF|multidrug|mexF	0.999999999963	83.8	37	63.5	2.7e-11	1
PN0204_0359_S353_L001.clean.deeparg.mapping.ARG	default	RPOB2	1018	1104	A00652:60:HJGLWDSXY:4:1515:22697:3349/1	multidrug	BAD59497.1|FEATURES|rpoB2|multidrug|rpoB2	0.999999366542	81.6	87	156.4	3.8e-39	1
PN0204_0359_S353_L001.clean.deeparg.mapping.ARG	default	RPOB2	1021	1094	A00652:60:HJGLWDSXY:2:1622:10285:24721/1	multidrug	BAD59497.1|FEATURES|rpoB2|multidrug|rpoB2	0.999999172973	83.8	74	134.4	1.4e-32	1
PN0204_0359_S353_L001.clean.deeparg.mapping.ARG	default	RPOB2	689	737	A00652:60:HJGLWDSXY:2:1371:12020:24220/2	multidrug	BAD59497.1|FEATURES|rpoB2|multidrug|rpoB2	0.999997931593	81.6	49	90.9	1.1e-19	1
PN0204_0359_S353_L001.clean.deeparg.mapping.ARG	default	ROSA	331	380	A00652:60:HJGLWDSXY:1:2507:4209:17300/1	fosmidomycin	ZP_04621517|FEATURES|rosA|fosmidomycin|rosA	1.0	82.0	50	84.3	1.0e-17	1
PN0204_0359_S353_L001.clean.deeparg.mapping.ARG	default	EFPA	99	148	A00652:60:HJGLWDSXY:2:1648:8513:12571/1	multidrug	NP_217362.1|FEATURES|efpA|multidrug|efpA	0.999994328364	90.0	50	94.0	1.3e-20	1
PN0204_0359_S353_L001.clean.deeparg.mapping.ARG	default	RPOB2	791	840	A00652:60:HJGLWDSXY:4:2108:11261:29293/1	multidrug	BAD59497.1|FEATURES|rpoB2|multidrug|rpoB2	0.999998327097	94.0	50	98.2	6.9e-22	1
PN0204_0359_S353_L001.clean.deeparg.mapping.ARG	default	TAP	312	361	A00652:60:HJGLWDSXY:2:1278:32850:20650/1	tetracycline	CAA03986.1|FEATURES|tap|tetracycline|tap	0.9999966026	94.0	50	96.3	2.6e-21	1
PN0204_0359_S353_L001.clean.deeparg.mapping.ARG	default	TAP	363	404	A00652:60:HJGLWDSXY:2:1278:32850:20650/2	tetracycline	CAA03986.1|FEATURES|tap|tetracycline|tap	0.999947312216	88.1	42	73.2	2.4e-14	1
PN0204_0359_S353_L001.clean.deeparg.mapping.ARG	default	MEXK	973	1017	A00652:60:HJGLWDSXY:2:1625:12680:15937/2	multidrug	AAG07064.1|FEATURES|MexK|multidrug|MexK	0.999997044785	80.0	45	71.6	6.9e-14	1
PN0204_0359_S353_L001.clean.deeparg.mapping.ARG	default	RPOB2	773	822	A00652:60:HJGLWDSXY:4:2246:23448:24251/2	multidrug	BAD59497.1|FEATURES|rpoB2|multidrug|rpoB2	0.999997263402	80.0	50	82.8	3.0e-17	1
PN0204_0359_S353_L001.clean.deeparg.mapping.ARG	default	MEXF	360	420	A00652:60:HJGLWDSXY:2:2153:19985:28181/1	multidrug	gi:496334960:ref:WP_009044138.1:|FEATURES|mexF|multidrug|mexF	0.999999999999	80.3	61	91.3	1.1e-19	1
PN0204_0359_S353_L001.clean.deeparg.mapping.ARG	default	RPOB2	697	767	A00652:60:HJGLWDSXY:1:1314:7862:21903/1	multidrug	BAD59497.1|FEATURES|rpoB2|multidrug|rpoB2	0.999999121388	83.1	71	130.2	2.4e-31	1
PN0204_0359_S353_L001.clean.deeparg.mapping.ARG	default	BACA	1	53	A00652:60:HJGLWDSXY:3:1651:24352:25441/1	bacitracin	YP_002260505|FEATURES|bacA|bacitracin|bacA	1.0	100.0	53	104.4	1.5e-23	1
PN0204_0359_S353_L001.clean.deeparg.mapping.ARG	default	MUXB	963	1016	A00652:60:HJGLWDSXY:1:1607:29541:33270/1	multidrug	NP_251217.1|FEATURES|MuxB|multidrug|MuxB	0.999997587361	81.5	54	88.2	1.1e-18	1
PN0204_0359_S353_L001.clean.deeparg.mapping.ARG	default	RPOB2	999	1080	A00652:60:HJGLWDSXY:4:2568:19244:7889/1	multidrug	BAD59497.1|FEATURES|rpoB2|multidrug|rpoB2	0.999999264017	80.5	82	143.7	2.4e-35	1
PN0204_0359_S353_L001.clean.deeparg.mapping.ARG	default	EFPA	191	262	A00652:60:HJGLWDSXY:1:1613:9616:11537/1	multidrug	NP_217362.1|FEATURES|efpA|multidrug|efpA	0.999997526128	83.3	72	121.3	1.1e-28	1
PN0204_0359_S353_L001.clean.deeparg.mapping.ARG	default	MEXW	383	477	A00652:60:HJGLWDSXY:3:2431:5891:18176/1	multidrug	AAG07763|FEATURES|mexW|multidrug|mexW	0.999999988547	81.1	95	143.3	3.6e-35	1
PN0204_0359_S353_L001.clean.deeparg.mapping.ARG	default	RPOB2	372	461	A00652:60:HJGLWDSXY:3:1661:19831:11256/1	multidrug	BAD59497.1|FEATURES|rpoB2|multidrug|rpoB2	0.999999366542	86.7	90	156.4	3.9e-39	1
PN0204_0359_S353_L001.clean.deeparg.mapping.ARG	default	OTRA	4	53	A00652:60:HJGLWDSXY:2:1415:28736:35289/1	tetracycline	CAA37477|FEATURES|otrA|tetracycline|otrA	0.999999463223	80.0	50	82.4	6.5e-17	1
PN0204_0359_S353_L001.clean.deeparg.mapping.ARG	default	MTRA	160	220	A00652:60:HJGLWDSXY:3:1256:15835:21277/1	multidrug	CCP46065.1|FEATURES|mtrA|multidrug|mtrA	0.999995224278	90.2	61	113.2	2.9e-26	1
PN0204_0359_S353_L001.clean.deeparg.mapping.ARG	default	RPOB2	442	522	A00652:60:HJGLWDSXY:2:1473:13838:20040/1	multidrug	BAD59497.1|FEATURES|rpoB2|multidrug|rpoB2	0.999999303365	80.2	81	148.3	9.6e-37	1
PN0204_0359_S353_L001.clean.deeparg.mapping.ARG	default	RPOB2	395	463	A00652:60:HJGLWDSXY:1:1311:30120:27164/1	multidrug	BAD59497.1|FEATURES|rpoB2|multidrug|rpoB2	0.999999022298	87.0	69	123.6	2.2e-29	1
PN0204_0359_S353_L001.clean.deeparg.mapping.ARG	default	MULTIDRUG_ABC_TRANSPORTER	442	530	A00652:60:HJGLWDSXY:3:1561:24632:34945/1	multidrug	gi:639148059:ref:WP_024490169.1:|FEATURES|multidrug_ABC_transporter|multidrug|multidrug_ABC_transporter	1.0	84.3	89	154.8	1.1e-38	1
PN0204_0359_S353_L001.clean.deeparg.mapping.ARG	default	RPOB2	873	922	A00652:60:HJGLWDSXY:3:2176:5439:17801/2	multidrug	BAD59497.1|FEATURES|rpoB2|multidrug|rpoB2	0.99999798224	80.0	50	91.7	6.5e-20	1
PN0204_0359_S353_L001.clean.deeparg.mapping.ARG	default	MDTB	393	488	A00652:60:HJGLWDSXY:2:1633:19352:8985/1	multidrug	CP001918.1.gene3440.p01|FEATURES|mdtB|multidrug|mdtB	0.969278754584	86.5	96	152.1	7.8e-38	1
PN0204_0359_S353_L001.clean.deeparg.mapping.ARG	default	BPEF	958	1040	A00652:60:HJGLWDSXY:4:1115:10095:11866/1	multidrug	ZP_02465589|FEATURES|bpeF|multidrug|bpeF	0.999999999999	80.7	83	126.7	3.1e-30	1
PN0204_0359_S353_L001.clean.deeparg.mapping.ARG	default	RPOB2	721	809	A00652:60:HJGLWDSXY:3:2146:21630:19445/1	multidrug	BAD59497.1|FEATURES|rpoB2|multidrug|rpoB2	0.999999358138	87.6	89	155.2	8.6e-39	1
PN0204_0359_S353_L001.clean.deeparg.mapping.ARG	default	ROSA	113	161	A00652:60:HJGLWDSXY:3:2466:20880:2863/2	fosmidomycin	YP_001477378|FEATURES|rosA|fosmidomycin|rosA	1.0	87.8	49	83.2	2.3e-17	1
PN0204_0359_S353_L001.clean.deeparg.mapping.ARG	default	MTRA	156	205	A00652:60:HJGLWDSXY:4:1439:31566:4398/1	multidrug	CCP46065.1|FEATURES|mtrA|multidrug|mtrA	0.99999169162	94.0	50	98.6	5.3e-22	1
PN0204_0359_S353_L001.clean.deeparg.mapping.ARG	default	MACB	528	577	A00652:60:HJGLWDSXY:2:1378:13919:32831/2	MLS	gi:485890120:ref:WP_001482667.1:|FEATURES|macB|MLS|macB	0.999999999963	80.0	50	81.3	8.8e-17	1
PN0204_0359_S353_L001.clean.deeparg.mapping.ARG	default	MULTIDRUG_ABC_TRANSPORTER	73	150	A00652:60:HJGLWDSXY:2:2136:11894:20431/1	multidrug	gi:664458452:ref:WP_030980047.1:|FEATURES|multidrug_ABC_transporter|multidrug|multidrug_ABC_transporter	1.0	98.7	78	139.8	3.4e-34	1
PN0204_0359_S353_L001.clean.deeparg.mapping.ARG	default	MTRA	85	133	A00652:60:HJGLWDSXY:3:1111:9688:21245/1	multidrug	CCP46065.1|FEATURES|mtrA|multidrug|mtrA	0.999979922559	83.7	49	81.6	6.7e-17	1
PN0204_0359_S353_L001.clean.deeparg.mapping.ARG	default	AAC(3)-VII	195	262	A00652:60:HJGLWDSXY:2:1548:26729:35571/1	aminoglycoside	M22999.1.gene2.p01|FEATURES|aac(3)-VII|aminoglycoside|aac(3)-VII	0.999999974243	80.9	68	116.3	3.3e-27	1
PN0204_0359_S353_L001.clean.deeparg.mapping.ARG	default	MEXF	346	417	A00652:60:HJGLWDSXY:4:1216:27887:11553/1	multidrug	NP_745564|FEATURES|mexF|multidrug|mexF	0.999999999987	80.6	72	97.4	1.7e-21	1
PN0204_0359_S353_L001.clean.deeparg.mapping.ARG	default	RPOB2	744	833	A00652:60:HJGLWDSXY:4:1108:9769:30311/1	multidrug	BAD59497.1|FEATURES|rpoB2|multidrug|rpoB2	0.999999417033	88.9	90	164.1	1.9e-41	1
PN0204_0359_S353_L001.clean.deeparg.mapping.ARG	default	RPOB2	996	1056	A00652:60:HJGLWDSXY:1:1569:26558:12320/1	multidrug	BAD59497.1|FEATURES|rpoB2|multidrug|rpoB2	0.999998771797	80.3	61	111.3	1.0e-25	1
PN0204_0359_S353_L001.clean.deeparg.mapping.ARG	default	TETV	237	285	A00652:60:HJGLWDSXY:2:2233:12418:6558/2	tetracycline	AF030344.gene.p01|FEATURES|tetV|tetracycline|tetV	1.0	85.7	49	82.8	3.0e-17	1
PN0204_0359_S353_L001.clean.deeparg.mapping.ARG	default	RPOB2	1043	1092	A00652:60:HJGLWDSXY:4:2271:10131:2002/2	multidrug	BAD59497.1|FEATURES|rpoB2|multidrug|rpoB2	0.999997957198	84.0	50	91.3	8.5e-20	1
PN0204_0359_S353_L001.clean.deeparg.mapping.ARG	default	RPOB2	786	834	A00652:60:HJGLWDSXY:4:1567:30572:4523/1	multidrug	BAD59497.1|FEATURES|rpoB2|multidrug|rpoB2	0.99999774459	87.8	49	88.2	7.2e-19	1
PN0204_0359_S353_L001.clean.deeparg.mapping.ARG	default	MUXB	150	199	A00652:60:HJGLWDSXY:3:2538:9842:4288/2	multidrug	NP_251217.1|FEATURES|MuxB|multidrug|MuxB	0.999996766602	80.0	50	79.7	2.6e-16	1
PN0204_0359_S353_L001.clean.deeparg.mapping.ARG	default	MDTB	110	159	A00652:60:HJGLWDSXY:3:2538:9842:4288/1	multidrug	gi:857586086:emb:CRL63207.1:|FEATURES|mdtB|multidrug|mdtB	0.999999769663	80.0	50	80.1	2.0e-16	1
PN0204_0359_S353_L001.clean.deeparg.mapping.ARG	default	RBPA	57	110	A00652:60:HJGLWDSXY:2:1463:27227:8312/1	rifamycin	ADV91011.1|FEATURES|RbpA|rifamycin|RbpA	0.997280793424	90.7	54	102.8	3.0e-23	1
PN0204_0359_S353_L001.clean.deeparg.mapping.ARG	default	MACB	529	568	A00652:60:HJGLWDSXY:4:1634:7003:22952/2	MLS	gi:810369244:ref:WP_046334012.1:|FEATURES|macB|MLS|macB	0.999999396364	80.0	40	65.1	6.5e-12	1
PN0204_0359_S353_L001.clean.deeparg.mapping.ARG	default	MDTB	17	80	A00652:60:HJGLWDSXY:1:2351:23158:19335/1	multidrug	gi:583239411:ref:WP_024157252.1:|FEATURES|mdtB|multidrug|mdtB	0.986239954468	84.4	64	102.4	5.3e-23	1
PN0204_0359_S353_L001.clean.deeparg.mapping.ARG	default	LRFA	27	94	A00652:60:HJGLWDSXY:2:1459:27697:8343/1	fluoroquinolone	AAC43550.1|FEATURES|lrfA|fluoroquinolone|lrfA	0.99995813041	82.4	68	109.8	3.6e-25	1
PN0204_0359_S353_L001.clean.deeparg.mapping.ARG	default	TETV	26	75	A00652:60:HJGLWDSXY:4:2126:6831:22122/2	tetracycline	gi:518176507:ref:WP_019346715.1:|FEATURES|tetV|tetracycline|tetV	0.999999999999	82.0	50	79.3	3.3e-16	1
PN0204_0359_S353_L001.clean.deeparg.mapping.ARG	default	ROSB	18	101	A00652:60:HJGLWDSXY:2:2107:19723:11287/1	fosmidomycin	ZP_04638974|FEATURES|rosB|fosmidomycin|rosB	1.0	83.3	84	134.0	1.9e-32	1
PN0204_0359_S353_L001.clean.deeparg.mapping.ARG	default	RPHA	756	816	A00652:60:HJGLWDSXY:4:1416:16459:36761/1	rifamycin	AIA08936.1|FEATURES|rphA|rifamycin|rphA	0.999940203721	86.9	61	106.7	2.5e-24	1
PN0204_0359_S353_L001.clean.deeparg.mapping.ARG	default	MULTIDRUG_ABC_TRANSPORTER	468	510	A00652:60:HJGLWDSXY:4:1409:7265:12258/1	multidrug	gi:944009777:ref:WP_055601444.1:|FEATURES|multidrug_ABC_transporter|multidrug|multidrug_ABC_transporter	0.999999999991	83.7	43	77.0	1.7e-15	1
PN0204_0359_S353_L001.clean.deeparg.mapping.ARG	default	RPOB2	765	825	A00652:60:HJGLWDSXY:4:2111:16758:30953/1	multidrug	BAD59497.1|FEATURES|rpoB2|multidrug|rpoB2	0.999998731055	91.8	61	109.8	2.9e-25	1
PN0204_0359_S353_L001.clean.deeparg.mapping.ARG	default	RPOB2	456	526	A00652:60:HJGLWDSXY:4:2253:6822:13683/1	multidrug	BAD59497.1|FEATURES|rpoB2|multidrug|rpoB2	0.999999131916	81.7	71	131.0	1.4e-31	1
PN0204_0359_S353_L001.clean.deeparg.mapping.ARG	default	ROSB	23	71	A00652:60:HJGLWDSXY:3:2648:31557:20415/2	fosmidomycin	ZP_04630103|FEATURES|rosB|fosmidomycin|rosB	1.0	83.7	49	84.7	7.9e-18	1
PN0204_0359_S353_L001.clean.deeparg.mapping.ARG	default	AADA9	115	163	A00652:60:HJGLWDSXY:1:1459:29803:36918/1	aminoglycoside	ABG49324.1|FEATURES|aadA9|aminoglycoside|aadA9	1.0	85.7	49	94.7	7.7e-21	1
PN0204_0359_S353_L001.clean.deeparg.mapping.ARG	default	RPOB2	740	816	A00652:60:HJGLWDSXY:3:2267:30761:16752/1	multidrug	BAD59497.1|FEATURES|rpoB2|multidrug|rpoB2	0.999999048189	80.5	77	125.2	8.3e-30	1
PN0204_0359_S353_L001.clean.deeparg.mapping.ARG	default	CEOB	950	998	A00652:60:HJGLWDSXY:1:2334:29586:33724/1	multidrug	CAR56416|FEATURES|ceoB|multidrug|ceoB	0.999999998807	87.8	49	80.9	1.1e-16	1
PN0204_0359_S353_L001.clean.deeparg.mapping.ARG	default	MEXQ	993	1033	A00652:60:HJGLWDSXY:1:2334:29586:33724/2	multidrug	BAE06008.1|FEATURES|mexQ|multidrug|mexQ	0.99999999792	82.9	41	69.3	3.4e-13	1
PN0204_0359_S353_L001.clean.deeparg.mapping.ARG	default	RPOB2	568	617	A00652:60:HJGLWDSXY:2:2359:22435:7842/1	multidrug	BAD59497.1|FEATURES|rpoB2|multidrug|rpoB2	0.999997385122	80.0	50	84.0	1.4e-17	1
PN0204_0359_S353_L001.clean.deeparg.mapping.ARG	default	EFPA	195	255	A00652:60:HJGLWDSXY:3:1614:8540:32878/1	multidrug	NP_217362.1|FEATURES|efpA|multidrug|efpA	0.999996141184	85.2	61	104.4	1.2e-23	1
PN0204_0359_S353_L001.clean.deeparg.mapping.ARG	default	MULTIDRUG_ABC_TRANSPORTER	463	512	A00652:60:HJGLWDSXY:1:2401:19515:28338/1	multidrug	gi:913055317:ref:WP_050357634.1:|FEATURES|multidrug_ABC_transporter|multidrug|multidrug_ABC_transporter	0.999999999643	80.0	50	85.1	6.1e-18	1
PN0204_0359_S353_L001.clean.deeparg.mapping.ARG	default	TRANSCRIPTIONAL_REGULATORY_PROTEIN_CPXR_CPXR	85	121	A00652:60:HJGLWDSXY:2:1106:26793:24533/1	unclassified	CP000675.2.gene1535.p01|FEATURES|transcriptional_regulatory_protein_CpxR_cpxR|unclassified|transcriptional_regulatory_protein_CpxR_cpxR	0.999992786749	81.1	37	65.5	7.1e-12	1
PN0204_0359_S353_L001.clean.deeparg.mapping.ARG	default	RPOB2	851	900	A00652:60:HJGLWDSXY:1:2454:19479:20948/2	multidrug	BAD59497.1|FEATURES|rpoB2|multidrug|rpoB2	0.999997851167	84.0	50	89.7	2.5e-19	1
PN0204_0359_S353_L001.clean.deeparg.mapping.ARG	default	MULTIDRUG_ABC_TRANSPORTER	98	183	A00652:60:HJGLWDSXY:4:2534:32660:23422/1	multidrug	gi:919568551:ref:WP_052871170.1:|FEATURES|multidrug_ABC_transporter|multidrug|multidrug_ABC_transporter	0.999999991113	80.2	86	92.0	9.0e-20	1
PN0204_0359_S353_L001.clean.deeparg.mapping.ARG	default	RPOB2	554	646	A00652:60:HJGLWDSXY:1:2203:6569:36198/1	multidrug	BAD59497.1|FEATURES|rpoB2|multidrug|rpoB2	0.999999376859	86.0	93	157.9	1.4e-39	1
PN0204_0359_S353_L001.clean.deeparg.mapping.ARG	default	MUXB	953	999	A00652:60:HJGLWDSXY:4:1211:20302:8312/1	multidrug	NP_251217.1|FEATURES|MuxB|multidrug|MuxB	0.999999994108	80.9	47	73.6	1.8e-14	1
PN0204_0359_S353_L001.clean.deeparg.mapping.ARG	default	RPHB	436	525	A00652:60:HJGLWDSXY:2:1661:23981:9768/1	rifamycin	APB03222.1|FEATURES|rphB|rifamycin|rphB	0.999990280921	80.0	90	150.2	2.8e-37	1
PN0204_0359_S353_L001.clean.deeparg.mapping.ARG	default	TRIC	399	447	A00652:60:HJGLWDSXY:3:2544:31819:12132/2	triclosan	NP_248848.1|FEATURES|TriC|triclosan|TriC	0.999998591868	83.7	49	77.8	9.7e-16	1
PN0204_0359_S353_L001.clean.deeparg.mapping.ARG	default	AXYY	404	453	A00652:60:HJGLWDSXY:3:1112:30897:31078/2	multidrug	EGP45231.1|FEATURES|AxyY|multidrug|AxyY	0.999999999056	82.0	50	73.9	1.4e-14	1
PN0204_0359_S353_L001.clean.deeparg.mapping.ARG	default	RPOB2	1018	1095	A00652:60:HJGLWDSXY:2:1110:3115:34194/1	multidrug	BAD59497.1|FEATURES|rpoB2|multidrug|rpoB2	0.999999280527	83.3	78	145.6	6.3e-36	1
PN0204_0359_S353_L001.clean.deeparg.mapping.ARG	default	MEXK	395	453	A00652:60:HJGLWDSXY:2:1257:13476:19601/1	multidrug	AAG07064.1|FEATURES|MexK|multidrug|MexK	0.99999890606	84.7	59	98.2	8.2e-22	1
PN0204_0359_S353_L001.clean.deeparg.mapping.ARG	default	RPHB	789	837	A00652:60:HJGLWDSXY:3:1548:27914:25160/1	rifamycin	APB03222.1|FEATURES|rphB|rifamycin|rphB	0.999997413786	83.7	49	86.7	2.1e-18	1
PN0204_0359_S353_L001.clean.deeparg.mapping.ARG	default	EFPA	300	364	A00652:60:HJGLWDSXY:2:1432:6388:11052/1	multidrug	NP_217362.1|FEATURES|efpA|multidrug|efpA	0.999996224046	81.5	65	105.1	7.6e-24	1
PN0204_0359_S353_L001.clean.deeparg.mapping.ARG	default	RPOB2	368	443	A00652:60:HJGLWDSXY:2:1226:9842:15468/1	multidrug	BAD59497.1|FEATURES|rpoB2|multidrug|rpoB2	0.999999135744	86.8	76	131.3	1.1e-31	1
PN0204_0359_S353_L001.clean.deeparg.mapping.ARG	default	RPOB2	563	615	A00652:60:HJGLWDSXY:1:2105:30237:33880/1	multidrug	BAD59497.1|FEATURES|rpoB2|multidrug|rpoB2	0.999998257314	86.8	53	96.7	2.3e-21	1
PN0204_0359_S353_L001.clean.deeparg.mapping.ARG	default	MUXB	922	1009	A00652:60:HJGLWDSXY:4:2547:5231:13338/1	multidrug	NP_251217.1|FEATURES|MuxB|multidrug|MuxB	0.999999279195	81.8	88	137.5	1.8e-33	1
PN0204_0359_S353_L001.clean.deeparg.mapping.ARG	default	MUXB	1	40	A00652:60:HJGLWDSXY:4:2456:13494:23140/1	multidrug	NP_251217.1|FEATURES|MuxB|multidrug|MuxB	0.999993320138	80.0	40	65.1	8.2e-12	1
PN0204_0359_S353_L001.clean.deeparg.mapping.ARG	default	RPOB2	1016	1097	A00652:60:HJGLWDSXY:3:1524:25482:4194/1	multidrug	BAD59497.1|FEATURES|rpoB2|multidrug|rpoB2	0.999999400141	93.9	82	161.4	1.1e-40	1
PN0204_0359_S353_L001.clean.deeparg.mapping.ARG	default	RPOB2	431	480	A00652:60:HJGLWDSXY:4:1610:15709:17863/2	multidrug	BAD59497.1|FEATURES|rpoB2|multidrug|rpoB2	0.999998396326	88.0	50	99.8	2.4e-22	1
PN0204_0359_S353_L001.clean.deeparg.mapping.ARG	default	MEXF	434	488	A00652:60:HJGLWDSXY:1:1670:22417:11945/1	multidrug	gi:966511896:ref:WP_058528450.1:|FEATURES|mexF|multidrug|mexF	0.999999999957	80.0	55	90.1	2.1e-19	1
PN0204_0359_S353_L001.clean.deeparg.mapping.ARG	default	VANS	94	154	A00652:60:HJGLWDSXY:2:1201:7012:2080/1	glycopeptide	KF478993.1.gene7.p01|FEATURES|vanS|glycopeptide|vanS	0.999993886363	83.6	61	100.1	2.3e-22	1
PN0204_0359_S353_L001.clean.deeparg.mapping.ARG	default	ACRB	984	1035	A00652:60:HJGLWDSXY:1:1426:32145:30890/1	multidrug	ZP_04612532|FEATURES|acrB|multidrug|acrB	0.999999946397	80.8	52	81.6	9.3e-17	1
PN0204_0359_S353_L001.clean.deeparg.mapping.ARG	default	RPOB2	768	837	A00652:60:HJGLWDSXY:2:1132:14127:12931/1	multidrug	BAD59497.1|FEATURES|rpoB2|multidrug|rpoB2	0.999998802373	80.0	70	112.5	5.0e-26	1
PN0204_0359_S353_L001.clean.deeparg.mapping.ARG	default	VANS	88	179	A00652:60:HJGLWDSXY:3:1648:32127:26757/1	glycopeptide	KF478993.1.gene7.p01|FEATURES|vanS|glycopeptide|vanS	0.999999700765	83.7	92	148.7	8.5e-37	1
PN0204_0359_S353_L001.clean.deeparg.mapping.ARG	default	VANR	180	229	A00652:60:HJGLWDSXY:2:1563:5710:24940/2	glycopeptide	gi:944468330:ref:WP_055698749.1:|FEATURES|vanR|glycopeptide|vanR	0.999999999998	82.0	50	88.2	7.2e-19	1
PN0204_0359_S353_L001.clean.deeparg.mapping.ARG	default	MTRA	177	227	A00652:60:HJGLWDSXY:3:2676:31937:32753/1	multidrug	CCP46065.1|FEATURES|mtrA|multidrug|mtrA	0.999991825678	88.2	51	99.0	6.7e-22	1
PN0204_0359_S353_L001.clean.deeparg.mapping.ARG	default	RPOB2	566	653	A00652:60:HJGLWDSXY:4:1478:19090:19460/1	multidrug	BAD59497.1|FEATURES|rpoB2|multidrug|rpoB2	0.999999296426	86.4	88	147.5	1.8e-36	1
PN0204_0359_S353_L001.clean.deeparg.mapping.ARG	default	QEPA	14	51	A00652:60:HJGLWDSXY:4:1274:14724:16063/2	fluoroquinolone	gi:1039004533:ref:WP_064760451.1:|FEATURES|qepA|fluoroquinolone|qepA	0.999999999499	81.6	38	63.5	1.9e-11	1
PN0204_0359_S353_L001.clean.deeparg.mapping.ARG	default	TRIC	439	488	A00652:60:HJGLWDSXY:2:1122:28067:11271/1	triclosan	NP_248848.1|FEATURES|TriC|triclosan|TriC	0.999998974705	84.0	50	80.9	1.2e-16	1
PN0204_0359_S353_L001.clean.deeparg.mapping.ARG	default	MULTIDRUG_ABC_TRANSPORTER	447	522	A00652:60:HJGLWDSXY:2:2625:18448:19382/1	multidrug	gi:516795764:ref:WP_018105258.1:|FEATURES|multidrug_ABC_transporter|multidrug|multidrug_ABC_transporter	1.0	84.2	76	136.7	2.7e-33	1
PN0204_0359_S353_L001.clean.deeparg.mapping.ARG	default	RPOB2	425	474	A00652:60:HJGLWDSXY:3:1234:2962:13855/1	multidrug	BAD59497.1|FEATURES|rpoB2|multidrug|rpoB2	0.99999800077	80.0	50	92.0	5.0e-20	1
PN0204_0359_S353_L001.clean.deeparg.mapping.ARG	default	RPOB2	816	891	A00652:60:HJGLWDSXY:4:2109:30933:9001/1	multidrug	BAD59497.1|FEATURES|rpoB2|multidrug|rpoB2	0.999999232108	85.5	76	140.2	2.4e-34	1
PN0204_0359_S353_L001.clean.deeparg.mapping.ARG	default	MULTIDRUG_ABC_TRANSPORTER	463	520	A00652:60:HJGLWDSXY:1:2226:10502:36871/1	multidrug	gi:496018010:ref:WP_008742581.1:|FEATURES|multidrug_ABC_transporter|multidrug|multidrug_ABC_transporter	1.0	82.8	58	105.5	5.0e-24	1
PN0204_0359_S353_L001.clean.deeparg.mapping.ARG	default	VANR	146	225	A00652:60:HJGLWDSXY:2:2262:14742:20948/1	glycopeptide	gi:943641831:ref:WP_055470667.1:|FEATURES|vanR|glycopeptide|vanR	1.0	90.0	80	146.0	4.7e-36	1
PN0204_0359_S353_L001.clean.deeparg.mapping.ARG	default	MULTIDRUG_ABC_TRANSPORTER	444	530	A00652:60:HJGLWDSXY:2:1601:30987:12540/1	multidrug	gi:516795764:ref:WP_018105258.1:|FEATURES|multidrug_ABC_transporter|multidrug|multidrug_ABC_transporter	0.999999467207	80.5	87	145.2	8.8e-36	1
PN0204_0359_S353_L001.clean.deeparg.mapping.ARG	default	RPHB	618	667	A00652:60:HJGLWDSXY:4:2338:10538:27195/2	rifamycin	APB03222.1|FEATURES|rphB|rifamycin|rphB	0.999150398426	80.0	50	76.3	2.8e-15	1
PN0204_0359_S353_L001.clean.deeparg.mapping.ARG	default	MDTC	326	405	A00652:60:HJGLWDSXY:4:2276:15637:34240/1	multidrug	NC_002695.1.916586.p01|FEATURES|mdtC|multidrug|mdtC	0.927681322696	80.0	80	115.5	6.7e-27	1
PN0204_0359_S353_L001.clean.deeparg.mapping.ARG	default	MULTIDRUG_ABC_TRANSPORTER	495	578	A00652:60:HJGLWDSXY:4:2664:24397:35446/1	multidrug	gi:505420018:ref:WP_015607120.1:|FEATURES|multidrug_ABC_transporter|multidrug|multidrug_ABC_transporter	1.0	83.3	84	138.7	7.9e-34	1
PN0204_0359_S353_L001.clean.deeparg.mapping.ARG	default	VANR	11	73	A00652:60:HJGLWDSXY:1:1648:6316:15311/1	glycopeptide	gi:976142370:ref:WP_059301720.1:|FEATURES|vanR|glycopeptide|vanR	1.0	93.7	63	114.0	1.6e-26	1
PN0204_0359_S353_L001.clean.deeparg.mapping.ARG	default	MEXF	447	496	A00652:60:HJGLWDSXY:4:2257:32099:4633/1	multidrug	gi:966511896:ref:WP_058528450.1:|FEATURES|mexF|multidrug|mexF	0.999997548021	80.0	50	77.8	9.7e-16	1
PN0204_0359_S353_L001.clean.deeparg.mapping.ARG	default	RPOB2	436	488	A00652:60:HJGLWDSXY:4:1225:21043:33927/1	multidrug	BAD59497.1|FEATURES|rpoB2|multidrug|rpoB2	0.999998344903	84.9	53	98.6	5.6e-22	1
PN0204_0359_S353_L001.clean.deeparg.mapping.ARG	default	RPOB2	563	603	A00652:60:HJGLWDSXY:3:2614:7509:4883/1	multidrug	BAD59497.1|FEATURES|rpoB2|multidrug|rpoB2	0.999996585441	85.4	41	77.4	1.3e-15	1
PN0204_0359_S353_L001.clean.deeparg.mapping.ARG	default	RPOB2	415	464	A00652:60:HJGLWDSXY:3:1503:15411:15937/2	multidrug	BAD59497.1|FEATURES|rpoB2|multidrug|rpoB2	0.999997851167	86.0	50	89.7	2.5e-19	1
PN0204_0359_S353_L001.clean.deeparg.mapping.ARG	default	MDTB	410	502	A00652:60:HJGLWDSXY:1:1151:1163:4069/1	multidrug	CP001918.1.gene3440.p01|FEATURES|mdtB|multidrug|mdtB	0.999962533014	80.6	93	141.7	1.0e-34	1
PN0204_0359_S353_L001.clean.deeparg.mapping.ARG	default	MEXF	1004	1039	A00652:60:HJGLWDSXY:2:1557:4969:5149/1	multidrug	gi:764528042:ref:WP_044407471.1:|FEATURES|mexF|multidrug|mexF	0.999982681796	83.3	36	61.6	9.5e-11	1
PN0204_0359_S353_L001.clean.deeparg.mapping.ARG	default	VANR	16	78	A00652:60:HJGLWDSXY:2:2567:10185:12179/1	glycopeptide	gi:943641831:ref:WP_055470667.1:|FEATURES|vanR|glycopeptide|vanR	1.0	90.5	63	115.2	6.9e-27	1
PN0204_0359_S353_L001.clean.deeparg.mapping.ARG	default	MUXB	870	944	A00652:60:HJGLWDSXY:1:1508:16541:23750/1	multidrug	NP_251217.1|FEATURES|MuxB|multidrug|MuxB	0.999998632804	81.3	75	108.2	1.0e-24	1
PN0204_0359_S353_L001.clean.deeparg.mapping.ARG	default	MULTIDRUG_ABC_TRANSPORTER	450	510	A00652:60:HJGLWDSXY:1:2553:2971:33724/1	multidrug	gi:516795764:ref:WP_018105258.1:|FEATURES|multidrug_ABC_transporter|multidrug|multidrug_ABC_transporter	1.0	88.5	61	110.5	1.7e-25	1
PN0204_0359_S353_L001.clean.deeparg.mapping.ARG	default	RPOB2	719	768	A00652:60:HJGLWDSXY:3:2633:18475:10786/1	multidrug	BAD59497.1|FEATURES|rpoB2|multidrug|rpoB2	0.99999800077	90.0	50	92.0	5.0e-20	1
PN0204_0359_S353_L001.clean.deeparg.mapping.ARG	default	VANR	2	77	A00652:60:HJGLWDSXY:2:1248:8712:36558/1	glycopeptide	gi:747653988:emb:CEL19270.1:|FEATURES|vanR|glycopeptide|vanR	1.0	89.5	76	135.2	9.4e-33	1
PN0204_0359_S353_L001.clean.deeparg.mapping.ARG	default	RPOB2	418	466	A00652:60:HJGLWDSXY:3:2657:21621:27602/2	multidrug	BAD59497.1|FEATURES|rpoB2|multidrug|rpoB2	0.999997414411	83.7	49	84.3	1.0e-17	1
PN0204_0359_S353_L001.clean.deeparg.mapping.ARG	default	RPHA	807	865	A00652:60:HJGLWDSXY:1:2631:21151:31955/1	rifamycin	AIA08936.1|FEATURES|rphA|rifamycin|rphA	0.999999432423	89.8	59	107.5	1.8e-24	1
PN0204_0359_S353_L001.clean.deeparg.mapping.ARG	default	MULTIDRUG_ABC_TRANSPORTER	456	516	A00652:60:HJGLWDSXY:2:2167:24966:4492/1	multidrug	gi:913055317:ref:WP_050357634.1:|FEATURES|multidrug_ABC_transporter|multidrug|multidrug_ABC_transporter	1.0	82.0	61	104.4	1.2e-23	1
PN0204_0359_S353_L001.clean.deeparg.mapping.ARG	default	RPOB2	411	496	A00652:60:HJGLWDSXY:4:2562:13232:7435/1	multidrug	BAD59497.1|FEATURES|rpoB2|multidrug|rpoB2	0.999999369298	87.2	86	156.8	2.9e-39	1
PN0204_0359_S353_L001.clean.deeparg.mapping.ARG	default	RPOB2	440	488	A00652:60:HJGLWDSXY:1:2355:19298:30248/1	multidrug	BAD59497.1|FEATURES|rpoB2|multidrug|rpoB2	0.999997905371	81.6	49	90.5	1.4e-19	1
PN0204_0359_S353_L001.clean.deeparg.mapping.ARG	default	MEXW	359	407	A00652:60:HJGLWDSXY:4:1660:4327:14747/1	multidrug	AAG07763|FEATURES|mexW|multidrug|mexW	0.999999887163	81.6	49	66.2	2.9e-12	1
PN0204_0359_S353_L001.clean.deeparg.mapping.ARG	default	MEXF	11	60	A00652:60:HJGLWDSXY:4:1332:18322:34788/2	multidrug	gi:496334960:ref:WP_009044138.1:|FEATURES|mexF|multidrug|mexF	0.999999999996	82.0	50	79.3	3.3e-16	1
PN0204_0359_S353_L001.clean.deeparg.mapping.ARG	default	RPOB2	820	868	A00652:60:HJGLWDSXY:2:1157:2989:26177/1	multidrug	BAD59497.1|FEATURES|rpoB2|multidrug|rpoB2	0.999998118209	87.8	49	94.0	1.3e-20	1
PN0204_0359_S353_L001.clean.deeparg.mapping.ARG	default	RPOB2	770	819	A00652:60:HJGLWDSXY:2:1157:2989:26177/2	multidrug	BAD59497.1|FEATURES|rpoB2|multidrug|rpoB2	0.999998155715	94.0	50	94.7	7.7e-21	1
PN0204_0359_S353_L001.clean.deeparg.mapping.ARG	default	TETA(48)	175	231	A00652:60:HJGLWDSXY:3:2342:26386:8328/1	tetracycline	APB03214.1|FEATURES|tetA(48)|tetracycline|tetA(48)	0.999999124617	91.2	57	105.9	3.9e-24	1
PN0204_0359_S353_L001.clean.deeparg.mapping.ARG	default	TET43	334	396	A00652:60:HJGLWDSXY:1:2159:18747:10848/1	tetracycline	GQ244501.1.gene1.p01|FEATURES|tet43|tetracycline|tet43	0.999999965237	82.5	63	109.0	5.1e-25	1
PN0204_0359_S353_L001.clean.deeparg.mapping.ARG	default	RPOB2	450	528	A00652:60:HJGLWDSXY:2:1410:21423:28416/1	multidrug	BAD59497.1|FEATURES|rpoB2|multidrug|rpoB2	0.999999316146	83.5	79	149.8	3.2e-37	1
PN0204_0359_S353_L001.clean.deeparg.mapping.ARG	default	RPOB2	1017	1102	A00652:60:HJGLWDSXY:4:2646:2501:28651/1	multidrug	BAD59497.1|FEATURES|rpoB2|multidrug|rpoB2	0.99999942366	89.5	86	165.2	7.9e-42	1
PN0204_0359_S353_L001.clean.deeparg.mapping.ARG	default	RPOB2	1021	1097	A00652:60:HJGLWDSXY:1:1278:1190:34961/1	multidrug	BAD59497.1|FEATURES|rpoB2|multidrug|rpoB2	0.999999287268	85.7	77	146.4	3.4e-36	1
PN0204_0359_S353_L001.clean.deeparg.mapping.ARG	default	RPHA	773	853	A00652:60:HJGLWDSXY:1:2325:20925:22639/1	rifamycin	AIA08936.1|FEATURES|rphA|rifamycin|rphA	0.999999952723	86.4	81	140.2	2.6e-34	1
PN0204_0359_S353_L001.clean.deeparg.mapping.ARG	default	ACRB	379	450	A00652:60:HJGLWDSXY:2:1649:17897:8343/1	multidrug	CP002695.1.gene992.p01|FEATURES|acrB|multidrug|acrB	0.999999995914	87.5	72	117.9	1.2e-27	1
PN0204_0359_S353_L001.clean.deeparg.mapping.ARG	default	MACB	528	577	A00652:60:HJGLWDSXY:4:2272:11677:28573/2	MLS	gi:446048013:ref:WP_000125868.1:|FEATURES|macB|MLS|macB	0.999999991566	80.0	50	77.0	1.7e-15	1
PN0204_0359_S353_L001.clean.deeparg.mapping.ARG	default	RPOB2	751	831	A00652:60:HJGLWDSXY:1:2473:4336:24659/1	multidrug	BAD59497.1|FEATURES|rpoB2|multidrug|rpoB2	0.999999350061	93.8	81	154.1	1.7e-38	1
PN0204_0359_S353_L001.clean.deeparg.mapping.ARG	default	RPOB2	786	878	A00652:60:HJGLWDSXY:3:1175:1334:33113/1	multidrug	BAD59497.1|FEATURES|rpoB2|multidrug|rpoB2	0.999999366542	81.7	93	156.4	4.0e-39	1
PN0204_0359_S353_L001.clean.deeparg.mapping.ARG	default	RPOB2	1067	1115	A00652:60:HJGLWDSXY:4:2261:14027:32643/1	multidrug	BAD59497.1|FEATURES|rpoB2|multidrug|rpoB2	0.999998217723	93.9	49	95.9	3.4e-21	1
PN0204_0359_S353_L001.clean.deeparg.mapping.ARG	default	MEXF	400	462	A00652:60:HJGLWDSXY:1:1134:19443:31532/1	multidrug	gi:940417834:ref:WP_055007142.1:|FEATURES|mexF|multidrug|mexF	1.0	84.1	63	95.9	4.4e-21	1
PN0204_0359_S353_L001.clean.deeparg.mapping.ARG	default	RPHA	775	859	A00652:60:HJGLWDSXY:1:2312:5737:22075/1	rifamycin	AIA08936.1|FEATURES|rphA|rifamycin|rphA	0.99999060737	81.2	85	141.7	9.6e-35	1
PN0204_0359_S353_L001.clean.deeparg.mapping.ARG	default	RPOB2	434	483	A00652:60:HJGLWDSXY:4:2633:19190:26991/1	multidrug	BAD59497.1|FEATURES|rpoB2|multidrug|rpoB2	0.999998139764	82.0	50	94.4	1.0e-20	1
PN0204_0359_S353_L001.clean.deeparg.mapping.ARG	default	VANR	66	152	A00652:60:HJGLWDSXY:1:1602:24596:10488/1	glycopeptide	gi:948051271:ref:WP_056710274.1:|FEATURES|vanR|glycopeptide|vanR	1.0	96.6	87	168.7	7.4e-43	1
PN0204_0359_S353_L001.clean.deeparg.mapping.ARG	default	RPOB2	816	865	A00652:60:HJGLWDSXY:1:2357:27841:10222/2	multidrug	BAD59497.1|FEATURES|rpoB2|multidrug|rpoB2	0.999997626123	80.0	50	86.7	2.1e-18	1
PN0204_0359_S353_L001.clean.deeparg.mapping.ARG	default	MEXF	392	433	A00652:60:HJGLWDSXY:4:1508:13178:2394/1	multidrug	gi:940417834:ref:WP_055007142.1:|FEATURES|mexF|multidrug|mexF	0.999999999869	81.0	42	63.5	1.9e-11	1
PN0204_0359_S353_L001.clean.deeparg.mapping.ARG	default	RPOB2	1009	1063	A00652:60:HJGLWDSXY:2:2336:9254:16203/1	multidrug	BAD59497.1|FEATURES|rpoB2|multidrug|rpoB2	0.999998523398	81.8	55	103.2	2.4e-23	1
PN0204_0359_S353_L001.clean.deeparg.mapping.ARG	default	TETV	223	286	A00652:60:HJGLWDSXY:4:2138:7229:6151/1	tetracycline	gi:740779740:ref:WP_038565024.1:|FEATURES|tetV|tetracycline|tetV	1.0	84.4	64	112.8	3.5e-26	1
PN0204_0359_S353_L001.clean.deeparg.mapping.ARG	default	MDTB	918	986	A00652:60:HJGLWDSXY:4:2229:26964:10394/1	multidrug	gi:447120620:ref:WP_001197876.1:|FEATURES|mdtB|multidrug|mdtB	0.993626114401	84.1	69	107.1	2.1e-24	1
PN0204_0359_S353_L001.clean.deeparg.mapping.ARG	default	RPOB2	419	467	A00652:60:HJGLWDSXY:2:2235:29686:7811/2	multidrug	BAD59497.1|FEATURES|rpoB2|multidrug|rpoB2	0.999997830322	87.8	49	89.4	3.2e-19	1
PN0204_0359_S353_L001.clean.deeparg.mapping.ARG	default	TAEA	420	489	A00652:60:HJGLWDSXY:3:1529:13883:21715/1	pleuromutilin	APB03219.1|FEATURES|TaeA|pleuromutilin|TaeA	0.999523276448	80.0	70	110.9	1.6e-25	1
PN0204_0359_S353_L001.clean.deeparg.mapping.ARG	default	RPOB2	811	877	A00652:60:HJGLWDSXY:4:1365:22083:26052/1	multidrug	BAD59497.1|FEATURES|rpoB2|multidrug|rpoB2	0.999999048189	85.1	67	125.2	7.1e-30	1
PN0204_0359_S353_L001.clean.deeparg.mapping.ARG	default	RPOB2	962	1032	A00652:60:HJGLWDSXY:4:1405:14968:12289/1	multidrug	BAD59497.1|FEATURES|rpoB2|multidrug|rpoB2	0.999999155451	84.5	71	132.9	3.6e-32	1
PN0204_0359_S353_L001.clean.deeparg.mapping.ARG	default	MDTB	418	466	A00652:60:HJGLWDSXY:2:1358:15528:26099/1	multidrug	gi:857586086:emb:CRL63207.1:|FEATURES|mdtB|multidrug|mdtB	0.999999953746	83.7	49	82.0	5.1e-17	1
PN0204_0359_S353_L001.clean.deeparg.mapping.ARG	default	MDTB	871	933	A00652:60:HJGLWDSXY:1:2543:22101:24298/1	multidrug	CP001918.1.gene3440.p01|FEATURES|mdtB|multidrug|mdtB	0.999999999641	82.5	63	92.8	3.7e-20	1
PN0204_0359_S353_L001.clean.deeparg.mapping.ARG	default	RPOB2	981	1071	A00652:60:HJGLWDSXY:4:1439:14823:9001/1	multidrug	BAD59497.1|FEATURES|rpoB2|multidrug|rpoB2	0.999999508337	92.3	91	182.2	6.6e-47	1
PN0204_0359_S353_L001.clean.deeparg.mapping.ARG	default	RPOB2	1036	1085	A00652:60:HJGLWDSXY:1:2306:26558:11506/2	multidrug	BAD59497.1|FEATURES|rpoB2|multidrug|rpoB2	0.999998257314	88.0	50	96.7	2.0e-21	1
PN0204_0359_S353_L001.clean.deeparg.mapping.ARG	default	TRANSCRIPTIONAL_REGULATORY_PROTEIN_CPXR_CPXR	83	119	A00652:60:HJGLWDSXY:4:2533:10031:33332/2	unclassified	CP001485.1.gene721.p01|FEATURES|transcriptional_regulatory_protein_CpxR_cpxR|unclassified|transcriptional_regulatory_protein_CpxR_cpxR	0.998967598491	83.8	37	69.3	3.4e-13	1
PN0204_0359_S353_L001.clean.deeparg.mapping.ARG	default	RPOB2	1052	1101	A00652:60:HJGLWDSXY:4:1669:24370:29951/1	multidrug	BAD59497.1|FEATURES|rpoB2|multidrug|rpoB2	0.999997931593	80.0	50	90.9	1.1e-19	1
PN0204_0359_S353_L001.clean.deeparg.mapping.ARG	default	VANS	47	137	A00652:60:HJGLWDSXY:1:1615:18123:6292/1	glycopeptide	KF478993.1.gene7.p01|FEATURES|vanS|glycopeptide|vanS	0.999999262476	81.3	91	132.9	4.6e-32	1
PN0204_0359_S353_L001.clean.deeparg.mapping.ARG	default	LRFA	142	182	A00652:60:HJGLWDSXY:1:1503:21386:15389/1	fluoroquinolone	AAC43550.1|FEATURES|lrfA|fluoroquinolone|lrfA	0.999725208699	87.8	41	80.9	9.6e-17	1
PN0204_0359_S353_L001.clean.deeparg.mapping.ARG	default	LRFA	86	134	A00652:60:HJGLWDSXY:1:1503:21386:15389/2	fluoroquinolone	AAC43550.1|FEATURES|lrfA|fluoroquinolone|lrfA	0.999417014835	81.6	49	71.2	9.1e-14	1
PN0204_0359_S353_L001.clean.deeparg.mapping.ARG	default	ROSA	268	320	A00652:60:HJGLWDSXY:4:1434:7346:2096/1	fosmidomycin	ZP_04623896|FEATURES|rosA|fosmidomycin|rosA	0.999999672105	83.0	53	85.5	5.0e-18	1
PN0204_0359_S353_L001.clean.deeparg.mapping.ARG	default	ROSA	257	346	A00652:60:HJGLWDSXY:2:2253:1289:13213/1	fosmidomycin	ZP_04623896|FEATURES|rosA|fosmidomycin|rosA	1.0	82.2	90	146.0	5.3e-36	1
PN0204_0359_S353_L001.clean.deeparg.mapping.ARG	default	RPOB2	1051	1099	A00652:60:HJGLWDSXY:3:2545:27444:28260/2	multidrug	BAD59497.1|FEATURES|rpoB2|multidrug|rpoB2	0.999998379542	93.9	49	99.4	3.1e-22	1
PN0204_0359_S353_L001.clean.deeparg.mapping.ARG	default	VANR	87	167	A00652:60:HJGLWDSXY:2:2347:2311:22279/1	glycopeptide	gi:971852285:ref:WP_058921193.1:|FEATURES|vanR|glycopeptide|vanR	1.0	92.6	81	150.6	1.9e-37	1
PN0204_0359_S353_L001.clean.deeparg.mapping.ARG	default	MEXW	416	471	A00652:60:HJGLWDSXY:3:1374:28528:21433/1	multidrug	YP_001350280|FEATURES|mexW|multidrug|mexW	0.999999913523	82.1	56	89.4	3.6e-19	1
PN0204_0359_S353_L001.clean.deeparg.mapping.ARG	default	RPOB2	377	423	A00652:60:HJGLWDSXY:1:1422:20283:22529/2	multidrug	BAD59497.1|FEATURES|rpoB2|multidrug|rpoB2	0.999997100809	83.0	47	81.3	8.8e-17	1
PN0204_0359_S353_L001.clean.deeparg.mapping.ARG	default	RPOB2	697	768	A00652:60:HJGLWDSXY:2:2557:8648:33379/1	multidrug	BAD59497.1|FEATURES|rpoB2|multidrug|rpoB2	0.999999116038	81.9	72	129.8	3.2e-31	1
PN0204_0359_S353_L001.clean.deeparg.mapping.ARG	default	RPOB2	436	485	A00652:60:HJGLWDSXY:1:1422:20283:22529/1	multidrug	BAD59497.1|FEATURES|rpoB2|multidrug|rpoB2	0.99999800077	82.0	50	92.0	5.0e-20	1
PN0204_0359_S353_L001.clean.deeparg.mapping.ARG	default	RPOB2	384	454	A00652:60:HJGLWDSXY:3:1246:3161:7435/1	multidrug	BAD59497.1|FEATURES|rpoB2|multidrug|rpoB2	0.999999065489	90.1	71	126.3	3.4e-30	1
PN0204_0359_S353_L001.clean.deeparg.mapping.ARG	default	RPOB2	1006	1051	A00652:60:HJGLWDSXY:2:2626:9146:35650/2	multidrug	BAD59497.1|FEATURES|rpoB2|multidrug|rpoB2	0.99999800077	89.1	46	92.0	5.0e-20	1
PN0204_0359_S353_L001.clean.deeparg.mapping.ARG	default	MEXF	335	409	A00652:60:HJGLWDSXY:2:1273:11279:34272/1	multidrug	gi:764528042:ref:WP_044407471.1:|FEATURES|mexF|multidrug|mexF	1.0	89.3	75	115.2	8.4e-27	1
PN0204_0359_S353_L001.clean.deeparg.mapping.ARG	default	RPOB2	746	808	A00652:60:HJGLWDSXY:4:1145:13720:23813/1	multidrug	BAD59497.1|FEATURES|rpoB2|multidrug|rpoB2	0.999998802373	85.7	63	112.5	4.5e-26	1
PN0204_0359_S353_L001.clean.deeparg.mapping.ARG	default	ACRB	894	943	A00652:60:HJGLWDSXY:4:1108:10257:9612/2	multidrug	CAC41009|FEATURES|acrB|multidrug|acrB	0.999994736711	90.0	50	88.6	5.5e-19	1
PN0204_0359_S353_L001.clean.deeparg.mapping.ARG	default	MEXI	352	428	A00652:60:HJGLWDSXY:1:2677:21965:19930/1	multidrug	NC_002516.2.880346.p01|FEATURES|mexI|multidrug|mexI	0.999999729003	80.5	77	112.1	7.3e-26	1
PN0204_0359_S353_L001.clean.deeparg.mapping.ARG	default	TETV	274	323	A00652:60:HJGLWDSXY:2:1462:14977:22482/2	tetracycline	gi:518176507:ref:WP_019346715.1:|FEATURES|tetV|tetracycline|tetV	1.0	88.0	50	89.0	4.2e-19	1
PN0204_0359_S353_L001.clean.deeparg.mapping.ARG	default	TETV	221	270	A00652:60:HJGLWDSXY:2:1462:14977:22482/1	tetracycline	gi:906298254:emb:CRZ18264.1:|FEATURES|tetV|tetracycline|tetV	1.0	92.0	50	93.6	1.7e-20	1
PN0204_0359_S353_L001.clean.deeparg.mapping.ARG	default	MDTB	932	1016	A00652:60:HJGLWDSXY:3:1335:8260:9345/1	multidrug	gi:553863833:ref:WP_023138386.1:|FEATURES|mdtB|multidrug|mdtB	0.999995595182	81.2	85	140.2	2.7e-34	1
PN0204_0359_S353_L001.clean.deeparg.mapping.ARG	default	OTRA	1	37	A00652:60:HJGLWDSXY:4:1213:14479:22874/1	tetracycline	CAA37477|FEATURES|otrA|tetracycline|otrA	0.999994360817	86.5	37	65.5	8.5e-12	1
PN0204_0359_S353_L001.clean.deeparg.mapping.ARG	default	RPOB2	1034	1083	A00652:60:HJGLWDSXY:2:1449:8196:4507/2	multidrug	BAD59497.1|FEATURES|rpoB2|multidrug|rpoB2	0.999998217723	84.0	50	95.9	3.4e-21	1
PN0204_0359_S353_L001.clean.deeparg.mapping.ARG	default	MUXB	350	427	A00652:60:HJGLWDSXY:2:1214:4761:22013/1	multidrug	NP_251217.1|FEATURES|MuxB|multidrug|MuxB	0.999999040028	80.8	78	123.6	2.4e-29	1
PN0204_0359_S353_L001.clean.deeparg.mapping.ARG	default	ADEF	454	503	A00652:60:HJGLWDSXY:4:2524:16396:16047/1	multidrug	CAJ77856.1|FEATURES|adeF|multidrug|adeF	0.999999121294	82.0	50	81.3	1.5e-16	1
PN0204_0359_S353_L001.clean.deeparg.mapping.ARG	default	RPOB2	698	746	A00652:60:HJGLWDSXY:1:2248:30427:36839/1	multidrug	BAD59497.1|FEATURES|rpoB2|multidrug|rpoB2	0.999997345301	81.6	49	83.6	1.8e-17	1
PN0204_0359_S353_L001.clean.deeparg.mapping.ARG	default	MDTB	975	1023	A00652:60:HJGLWDSXY:2:1235:4083:6715/1	multidrug	gi:583239411:ref:WP_024157252.1:|FEATURES|mdtB|multidrug|mdtB	0.992395964292	87.8	49	82.4	3.9e-17	1
PN0204_0359_S353_L001.clean.deeparg.mapping.ARG	default	MDTB	923	971	A00652:60:HJGLWDSXY:2:1235:4083:6715/2	multidrug	gi:447120620:ref:WP_001197876.1:|FEATURES|mdtB|multidrug|mdtB	0.972745995144	83.7	49	81.3	8.8e-17	1
PN0204_0359_S353_L001.clean.deeparg.mapping.ARG	default	RPOB2	995	1072	A00652:60:HJGLWDSXY:2:1261:29722:25629/1	multidrug	BAD59497.1|FEATURES|rpoB2|multidrug|rpoB2	0.999999264017	84.6	78	143.7	2.2e-35	1
PN0204_0359_S353_L001.clean.deeparg.mapping.ARG	default	TRIC	865	913	A00652:60:HJGLWDSXY:1:1338:27416:24737/2	triclosan	NP_248848.1|FEATURES|TriC|triclosan|TriC	0.999996876022	81.6	49	70.9	1.2e-13	1
PN0204_0359_S353_L001.clean.deeparg.mapping.ARG	default	LRFA	136	206	A00652:60:HJGLWDSXY:1:2358:16288:32737/1	fluoroquinolone	AAC43550.1|FEATURES|lrfA|fluoroquinolone|lrfA	0.999990673137	95.8	71	137.1	1.9e-33	1
PN0204_0359_S353_L001.clean.deeparg.mapping.ARG	default	MEXF	381	429	A00652:60:HJGLWDSXY:1:2519:20374:1110/2	multidrug	gi:966506160:ref:WP_058522806.1:|FEATURES|mexF|multidrug|mexF	0.999999949544	81.6	49	73.2	2.4e-14	1
PN0204_0359_S353_L001.clean.deeparg.mapping.ARG	default	OQXB	370	417	A00652:60:HJGLWDSXY:3:1315:24108:7263/2	multidrug	YP_001693238|FEATURES|oqxB|multidrug|oqxB	0.999999999968	81.2	48	69.7	2.6e-13	1
PN0204_0359_S353_L001.clean.deeparg.mapping.ARG	default	RPOB2	1050	1105	A00652:60:HJGLWDSXY:4:1624:10348:6887/1	multidrug	BAD59497.1|FEATURES|rpoB2|multidrug|rpoB2	0.999998672855	87.5	56	107.8	9.8e-25	1
PN0204_0359_S353_L001.clean.deeparg.mapping.ARG	default	ADP-RIBOSYLATING_TRANSFERASE_ARR	53	98	A00652:60:HJGLWDSXY:3:1165:17689:27774/1	rifamycin	AF001493.1.orf0.gene.p01|FEATURES|ADP-ribosylating_transferase_arr|rifamycin|ADP-ribosylating_transferase_arr	0.999041025411	89.1	46	89.7	2.5e-19	1
PN0204_0359_S353_L001.clean.deeparg.mapping.ARG	default	RPOB2	665	724	A00652:60:HJGLWDSXY:2:2218:10764:17440/1	multidrug	BAD59497.1|FEATURES|rpoB2|multidrug|rpoB2	0.999998896926	85.0	60	116.7	2.3e-27	1
PN0204_0359_S353_L001.clean.deeparg.mapping.ARG	default	MACB	528	574	A00652:60:HJGLWDSXY:4:1535:13033:25974/2	MLS	gi:485890120:ref:WP_001482667.1:|FEATURES|macB|MLS|macB	0.999999937884	80.9	47	78.2	7.4e-16	1
PN0204_0359_S353_L001.clean.deeparg.mapping.ARG	default	MACB	535	584	A00652:60:HJGLWDSXY:4:1112:27010:34648/2	MLS	gi:823326845:ref:WP_047080664.1:|FEATURES|macB|MLS|macB	1.0	80.0	50	82.4	3.9e-17	1
PN0204_0359_S353_L001.clean.deeparg.mapping.ARG	default	RPOB2	249	298	A00652:60:HJGLWDSXY:4:1264:11315:35055/1	multidrug	BAD59497.1|FEATURES|rpoB2|multidrug|rpoB2	0.999997489193	80.0	50	85.1	6.1e-18	1
PN0204_0359_S353_L001.clean.deeparg.mapping.ARG	default	RPOB2	328	421	A00652:60:HJGLWDSXY:1:1662:32994:17112/1	multidrug	BAD59497.1|FEATURES|rpoB2|multidrug|rpoB2	0.999999449712	89.4	94	169.9	3.6e-43	1
PN0204_0359_S353_L001.clean.deeparg.mapping.ARG	default	MEXF	140	192	A00652:60:HJGLWDSXY:4:2651:15239:17581/1	multidrug	YP_002800512|FEATURES|mexF|multidrug|mexF	0.999998679246	81.1	53	92.0	5.4e-20	1
PN0204_0359_S353_L001.clean.deeparg.mapping.ARG	default	RPOB2	1012	1099	A00652:60:HJGLWDSXY:3:1323:24749:7028/1	multidrug	BAD59497.1|FEATURES|rpoB2|multidrug|rpoB2	0.999999414587	83.0	88	163.7	2.4e-41	1
PN0204_0359_S353_L001.clean.deeparg.mapping.ARG	default	ROSA	262	311	A00652:60:HJGLWDSXY:1:2618:5186:3145/1	fosmidomycin	YP_001401993|FEATURES|rosA|fosmidomycin|rosA	1.0	84.0	50	83.6	1.8e-17	1
PN0204_0359_S353_L001.clean.deeparg.mapping.ARG	default	RPOB2	396	444	A00652:60:HJGLWDSXY:3:2302:13801:29027/2	multidrug	BAD59497.1|FEATURES|rpoB2|multidrug|rpoB2	0.999997009237	83.7	49	80.5	1.5e-16	1
PN0204_0359_S353_L001.clean.deeparg.mapping.ARG	default	VANR	122	197	A00652:60:HJGLWDSXY:1:1620:30309:28870/1	glycopeptide	gi:747653988:emb:CEL19270.1:|FEATURES|vanR|glycopeptide|vanR	1.0	96.1	76	146.0	4.4e-36	1
PN0204_0359_S353_L001.clean.deeparg.mapping.ARG	default	MUXB	365	413	A00652:60:HJGLWDSXY:1:2241:7609:13949/2	multidrug	NP_251217.1|FEATURES|MuxB|multidrug|MuxB	0.990440268949	85.7	49	84.7	7.9e-18	1
PN0204_0359_S353_L001.clean.deeparg.mapping.ARG	default	RPOB2	1040	1123	A00652:60:HJGLWDSXY:3:2145:15275:13510/1	multidrug	BAD59497.1|FEATURES|rpoB2|multidrug|rpoB2	0.999999350061	84.5	84	154.1	1.8e-38	1
PN0204_0359_S353_L001.clean.deeparg.mapping.ARG	default	BACA	10	48	A00652:60:HJGLWDSXY:3:1228:30129:19257/1	bacitracin	Q7N0B9|FEATURES|bacA|bacitracin|bacA	0.999999999344	84.6	39	73.2	2.9e-14	1
PN0204_0359_S353_L001.clean.deeparg.mapping.ARG	default	TETV	292	341	A00652:60:HJGLWDSXY:2:2233:12418:6558/1	tetracycline	AF030344.gene.p01|FEATURES|tetV|tetracycline|tetV	1.0	84.0	50	85.5	4.7e-18	1
PN0204_0359_S353_L001.clean.deeparg.mapping.ARG	default	RPOB2	842	891	A00652:60:HJGLWDSXY:3:2670:10601:34632/1	multidrug	BAD59497.1|FEATURES|rpoB2|multidrug|rpoB2	0.999998072697	84.0	50	93.2	2.2e-20	1
PN0204_0359_S353_L001.clean.deeparg.mapping.ARG	default	MULTIDRUG_ABC_TRANSPORTER	444	492	A00652:60:HJGLWDSXY:2:1668:32190:7701/1	multidrug	gi:926400371:ref:WP_053728483.1:|FEATURES|multidrug_ABC_transporter|multidrug|multidrug_ABC_transporter	0.999999999999	83.7	49	86.3	2.7e-18	1
PN0204_0359_S353_L001.clean.deeparg.mapping.ARG	default	MUXB	980	1024	A00652:60:HJGLWDSXY:1:1615:7934:30702/1	multidrug	NP_251217.1|FEATURES|MuxB|multidrug|MuxB	0.991546083624	82.2	45	75.5	4.8e-15	1
PN0204_0359_S353_L001.clean.deeparg.mapping.ARG	default	VANR	63	112	A00652:60:HJGLWDSXY:3:2239:12608:9204/1	glycopeptide	gi:943641831:ref:WP_055470667.1:|FEATURES|vanR|glycopeptide|vanR	1.0	92.0	50	95.9	3.4e-21	1
PN0204_0359_S353_L001.clean.deeparg.mapping.ARG	default	VANR	119	168	A00652:60:HJGLWDSXY:3:2239:12608:9204/2	glycopeptide	gi:943675889:ref:WP_055502070.1:|FEATURES|vanR|glycopeptide|vanR	1.0	98.0	50	100.5	1.4e-22	1
PN0204_0359_S353_L001.clean.deeparg.mapping.ARG	default	RPOB2	438	487	A00652:60:HJGLWDSXY:4:2345:6406:34882/2	multidrug	BAD59497.1|FEATURES|rpoB2|multidrug|rpoB2	0.999997931593	82.0	50	90.9	1.1e-19	1
PN0204_0359_S353_L001.clean.deeparg.mapping.ARG	default	RPOB2	735	824	A00652:60:HJGLWDSXY:2:1324:23547:14591/1	multidrug	BAD59497.1|FEATURES|rpoB2|multidrug|rpoB2	0.999999287268	81.1	90	146.4	4.0e-36	1
PN0204_0359_S353_L001.clean.deeparg.mapping.ARG	default	MEXQ	360	422	A00652:60:HJGLWDSXY:4:2325:15338:2409/1	multidrug	BAE06008.1|FEATURES|mexQ|multidrug|mexQ	0.999999626489	81.0	63	97.4	1.8e-21	1
PN0204_0359_S353_L001.clean.deeparg.mapping.ARG	default	MEXF	348	421	A00652:60:HJGLWDSXY:4:1434:17427:18427/1	multidrug	YP_002800512|FEATURES|mexF|multidrug|mexF	0.999999999997	85.1	74	109.0	6.1e-25	1
PN0204_0359_S353_L001.clean.deeparg.mapping.ARG	default	RPOB2	698	758	A00652:60:HJGLWDSXY:2:2257:20636:21512/1	multidrug	BAD59497.1|FEATURES|rpoB2|multidrug|rpoB2	0.999998871895	86.9	61	115.5	5.2e-27	1
PN0204_0359_S353_L001.clean.deeparg.mapping.ARG	default	RPHA	813	856	A00652:60:HJGLWDSXY:4:1475:25644:2065/1	rifamycin	AIA08936.1|FEATURES|rphA|rifamycin|rphA	0.999365064754	86.4	44	75.9	3.7e-15	1
PN0204_0359_S353_L001.clean.deeparg.mapping.ARG	default	RPOB2	955	1038	A00652:60:HJGLWDSXY:2:2103:17797:12962/1	multidrug	BAD59497.1|FEATURES|rpoB2|multidrug|rpoB2	0.999999371368	85.7	84	157.1	2.1e-39	1
PN0204_0359_S353_L001.clean.deeparg.mapping.ARG	default	MEXF	572	620	A00652:60:HJGLWDSXY:1:2578:6623:19132/2	multidrug	gi:496334960:ref:WP_009044138.1:|FEATURES|mexF|multidrug|mexF	0.999999994757	83.7	49	83.2	2.3e-17	1
PN0204_0359_S353_L001.clean.deeparg.mapping.ARG	default	OQXB	753	819	A00652:60:HJGLWDSXY:3:1266:12518:25520/1	multidrug	YP_001693238|FEATURES|oqxB|multidrug|oqxB	0.999998810449	80.6	67	117.1	2.0e-27	1
PN0204_0359_S353_L001.clean.deeparg.mapping.ARG	default	MEXF	336	424	A00652:60:HJGLWDSXY:3:1111:6605:14372/1	multidrug	gi:489294780:ref:WP_003202298.1:|FEATURES|mexF|multidrug|mexF	1.0	89.9	89	138.7	8.3e-34	1
PN0204_0359_S353_L001.clean.deeparg.mapping.ARG	default	RPOB2	765	849	A00652:60:HJGLWDSXY:1:1554:29460:15342/1	multidrug	BAD59497.1|FEATURES|rpoB2|multidrug|rpoB2	0.999999287268	82.4	85	146.4	3.8e-36	1
PN0204_0359_S353_L001.clean.deeparg.mapping.ARG	default	MDTB	959	996	A00652:60:HJGLWDSXY:3:2376:28076:29763/1	multidrug	gi:553863833:ref:WP_023138386.1:|FEATURES|mdtB|multidrug|mdtB	0.999999907408	81.6	38	63.5	2.9e-11	1
PN0204_0359_S353_L001.clean.deeparg.mapping.ARG	default	VANR	152	225	A00652:60:HJGLWDSXY:2:1230:29722:14920/1	glycopeptide	gi:953999146:ref:WP_058083598.1:|FEATURES|vanR|glycopeptide|vanR	1.0	95.9	74	141.7	8.2e-35	1
PN0204_0359_S353_L001.clean.deeparg.mapping.ARG	default	ADEF	394	442	A00652:60:HJGLWDSXY:3:1172:19497:24549/1	multidrug	CAJ77856.1|FEATURES|adeF|multidrug|adeF	0.999999999998	93.9	49	89.0	4.2e-19	1
PN0204_0359_S353_L001.clean.deeparg.mapping.ARG	default	RPOB2	768	829	A00652:60:HJGLWDSXY:4:2358:23809:12477/1	multidrug	BAD59497.1|FEATURES|rpoB2|multidrug|rpoB2	0.999998904975	93.5	62	117.1	1.8e-27	1
PN0204_0359_S353_L001.clean.deeparg.mapping.ARG	default	MULTIDRUG_ABC_TRANSPORTER	90	137	A00652:60:HJGLWDSXY:2:2478:7193:18302/2	multidrug	gi:930482089:ref:WP_054228897.1:|FEATURES|multidrug_ABC_transporter|multidrug|multidrug_ABC_transporter	0.999999999996	83.3	48	80.5	1.5e-16	1
PN0204_0359_S353_L001.clean.deeparg.mapping.ARG	default	RPOB2	1075	1123	A00652:60:HJGLWDSXY:2:2626:9146:35650/1	multidrug	BAD59497.1|FEATURES|rpoB2|multidrug|rpoB2	0.999998049166	87.8	49	92.8	2.9e-20	1
PN0204_0359_S353_L001.clean.deeparg.mapping.ARG	default	MDTC	855	899	A00652:60:HJGLWDSXY:2:2166:16125:27038/1	multidrug	CP001918.1.gene3441.p01|FEATURES|mdtC|multidrug|mdtC	0.999998916858	80.0	45	65.9	3.8e-12	1
PN0204_0359_S353_L001.clean.deeparg.mapping.ARG	default	RPHA	831	865	A00652:60:HJGLWDSXY:3:2640:18918:15342/1	rifamycin	AIA08936.1|FEATURES|rphA|rifamycin|rphA	0.998414802403	85.7	35	67.4	2.4e-12	1
PN0204_0359_S353_L001.clean.deeparg.mapping.ARG	default	MUXB	401	450	A00652:60:HJGLWDSXY:4:1214:6949:7983/2	multidrug	NP_251217.1|FEATURES|MuxB|multidrug|MuxB	0.999996862148	80.0	50	80.5	1.5e-16	1
PN0204_0359_S353_L001.clean.deeparg.mapping.ARG	default	MUXB	965	1019	A00652:60:HJGLWDSXY:2:2639:4851:29496/1	multidrug	NP_251217.1|FEATURES|MuxB|multidrug|MuxB	0.999997730368	81.8	55	90.1	3.5e-19	1
PN0204_0359_S353_L001.clean.deeparg.mapping.ARG	default	RPHA	118	198	A00652:60:HJGLWDSXY:4:1128:8495:36839/1	rifamycin	AIA08936.1|FEATURES|rphA|rifamycin|rphA	0.999988035804	82.7	81	136.7	2.8e-33	1
PN0204_0359_S353_L001.clean.deeparg.mapping.ARG	default	MDTC	854	897	A00652:60:HJGLWDSXY:2:1652:26042:12148/2	multidrug	gi:857778813:emb:CRL60249.1:|FEATURES|mdtC|multidrug|mdtC	0.999999658429	88.6	44	68.9	4.5e-13	1
PN0204_0359_S353_L001.clean.deeparg.mapping.ARG	default	ACRB	435	493	A00652:60:HJGLWDSXY:3:1533:11885:7075/1	multidrug	ZP_04612532|FEATURES|acrB|multidrug|acrB	0.999957000586	81.4	59	85.5	5.6e-18	1
PN0204_0359_S353_L001.clean.deeparg.mapping.ARG	default	RPOB2	777	835	A00652:60:HJGLWDSXY:3:2277:4463:28573/1	multidrug	BAD59497.1|FEATURES|rpoB2|multidrug|rpoB2	0.999998217723	81.4	59	95.9	4.1e-21	1
PN0204_0359_S353_L001.clean.deeparg.mapping.ARG	default	MACB	520	561	A00652:60:HJGLWDSXY:4:2662:24089:5635/1	MLS	AAV85982.1|FEATURES|macB|MLS|macB	0.999999972922	81.0	42	63.2	2.5e-11	1
PN0204_0359_S353_L001.clean.deeparg.mapping.ARG	default	RPOB2	431	500	A00652:60:HJGLWDSXY:4:1656:24641:36714/1	multidrug	BAD59497.1|FEATURES|rpoB2|multidrug|rpoB2	0.999999135744	88.6	70	131.3	1.0e-31	1
PN0204_0359_S353_L001.clean.deeparg.mapping.ARG	default	RPOB2	433	481	A00652:60:HJGLWDSXY:1:1213:30490:36166/2	multidrug	BAD59497.1|FEATURES|rpoB2|multidrug|rpoB2	0.999997626123	81.6	49	86.7	2.1e-18	1
PN0204_0359_S353_L001.clean.deeparg.mapping.ARG	default	MDTB	921	968	A00652:60:HJGLWDSXY:2:2424:17499:10880/2	multidrug	CP001918.1.gene3440.p01|FEATURES|mdtB|multidrug|mdtB	0.998889668882	85.4	48	77.8	9.7e-16	1
PN0204_0359_S353_L001.clean.deeparg.mapping.ARG	default	RPOB2	950	1041	A00652:60:HJGLWDSXY:1:2641:2094:3114/1	multidrug	BAD59497.1|FEATURES|rpoB2|multidrug|rpoB2	0.99999939758	82.6	92	161.0	1.6e-40	1
PN0204_0359_S353_L001.clean.deeparg.mapping.ARG	default	RPOB2	1013	1104	A00652:60:HJGLWDSXY:2:2429:18439:30765/1	multidrug	BAD59497.1|FEATURES|rpoB2|multidrug|rpoB2	0.999999482155	90.2	92	176.4	3.7e-45	1
PN0204_0359_S353_L001.clean.deeparg.mapping.ARG	default	RPOB2	992	1071	A00652:60:HJGLWDSXY:1:1156:25590:14935/1	multidrug	BAD59497.1|FEATURES|rpoB2|multidrug|rpoB2	0.99999925332	81.2	80	142.5	5.2e-35	1
PN0204_0359_S353_L001.clean.deeparg.mapping.ARG	default	RPOB2	354	388	A00652:60:HJGLWDSXY:3:2215:5231:25551/1	multidrug	BAD59497.1|FEATURES|rpoB2|multidrug|rpoB2	0.999992339858	80.0	35	63.2	2.5e-11	1
PN0204_0359_S353_L001.clean.deeparg.mapping.ARG	default	RPOB2	439	487	A00652:60:HJGLWDSXY:3:1658:3839:15374/1	multidrug	BAD59497.1|FEATURES|rpoB2|multidrug|rpoB2	0.999997878547	83.7	49	90.1	1.9e-19	1
PN0204_0359_S353_L001.clean.deeparg.mapping.ARG	default	MULTIDRUG_ABC_TRANSPORTER	474	527	A00652:60:HJGLWDSXY:3:2501:32000:35274/1	multidrug	gi:664085850:ref:WP_030624018.1:|FEATURES|multidrug_ABC_transporter|multidrug|multidrug_ABC_transporter	1.0	85.2	54	102.4	4.0e-23	1
PN0204_0359_S353_L001.clean.deeparg.mapping.ARG	default	RPOB2	1013	1062	A00652:60:HJGLWDSXY:1:2226:2745:20055/1	multidrug	BAD59497.1|FEATURES|rpoB2|multidrug|rpoB2	0.999998257314	86.0	50	96.7	2.0e-21	1
PN0204_0359_S353_L001.clean.deeparg.mapping.ARG	default	RPOB2	776	858	A00652:60:HJGLWDSXY:3:2360:3097:29496/1	multidrug	BAD59497.1|FEATURES|rpoB2|multidrug|rpoB2	0.999999289769	86.7	83	146.7	2.9e-36	1
PN0204_0359_S353_L001.clean.deeparg.mapping.ARG	default	MULTIDRUG_ABC_TRANSPORTER	491	577	A00652:60:HJGLWDSXY:3:1546:7780:22921/1	multidrug	gi:772774655:ref:WP_045322518.1:|FEATURES|multidrug_ABC_transporter|multidrug|multidrug_ABC_transporter	1.0	86.2	87	149.4	4.7e-37	1
PN0204_0359_S353_L001.clean.deeparg.mapping.ARG	default	RPOB2	570	618	A00652:60:HJGLWDSXY:1:2103:5032:13088/2	multidrug	BAD59497.1|FEATURES|rpoB2|multidrug|rpoB2	0.999997650637	81.6	49	87.0	1.6e-18	1
PN0204_0359_S353_L001.clean.deeparg.mapping.ARG	default	RPOB2	1015	1083	A00652:60:HJGLWDSXY:4:1451:6334:28056/1	multidrug	BAD59497.1|FEATURES|rpoB2|multidrug|rpoB2	0.999999071611	85.5	69	126.7	2.5e-30	1
PN0204_0359_S353_L001.clean.deeparg.mapping.ARG	default	RPOB2	747	822	A00652:60:HJGLWDSXY:3:1248:10691:23140/1	multidrug	BAD59497.1|FEATURES|rpoB2|multidrug|rpoB2	0.999998865277	80.3	76	115.2	8.3e-27	1
PN0204_0359_S353_L001.clean.deeparg.mapping.ARG	default	MDTB	399	482	A00652:60:HJGLWDSXY:1:1144:10022:1564/1	multidrug	CP001918.1.gene3440.p01|FEATURES|mdtB|multidrug|mdtB	0.968248762587	82.1	84	129.0	6.2e-31	1
PN0204_0359_S353_L001.clean.deeparg.mapping.ARG	default	VANR	137	224	A00652:60:HJGLWDSXY:3:1276:32588:11365/1	glycopeptide	gi:974603856:ref:WP_059193686.1:|FEATURES|vanR|glycopeptide|vanR	1.0	89.8	88	156.4	3.9e-39	1
PN0204_0359_S353_L001.clean.deeparg.mapping.ARG	default	VANS	171	239	A00652:60:HJGLWDSXY:4:2124:12789:28745/1	glycopeptide	KF478993.1.gene7.p01|FEATURES|vanS|glycopeptide|vanS	0.999996032221	81.2	69	106.3	3.5e-24	1
PN0204_0359_S353_L001.clean.deeparg.mapping.ARG	default	RPOB2	354	401	A00652:60:HJGLWDSXY:2:2473:10285:32080/2	multidrug	BAD59497.1|FEATURES|rpoB2|multidrug|rpoB2	0.999997559191	85.4	48	85.9	3.6e-18	1
PN0204_0359_S353_L001.clean.deeparg.mapping.ARG	default	VANR	115	164	A00652:60:HJGLWDSXY:1:2676:26323:32205/1	glycopeptide	gi:948234034:ref:WP_056891683.1:|FEATURES|vanR|glycopeptide|vanR	1.0	96.0	50	96.7	2.0e-21	1
PN0204_0359_S353_L001.clean.deeparg.mapping.ARG	default	TRIC	863	914	A00652:60:HJGLWDSXY:2:2308:29541:7717/1	triclosan	NP_248848.1|FEATURES|TriC|triclosan|TriC	0.999998347109	86.5	52	76.3	3.1e-15	1
PN0204_0359_S353_L001.clean.deeparg.mapping.ARG	default	OQXB	47	95	A00652:60:HJGLWDSXY:1:2664:29749:22138/2	multidrug	YP_001693238|FEATURES|oqxB|multidrug|oqxB	0.999996498782	85.7	49	81.6	6.7e-17	1
PN0204_0359_S353_L001.clean.deeparg.mapping.ARG	default	RPOB2	565	646	A00652:60:HJGLWDSXY:3:1343:22028:4069/1	multidrug	BAD59497.1|FEATURES|rpoB2|multidrug|rpoB2	0.999999273653	90.2	82	144.8	1.1e-35	1
PN0204_0359_S353_L001.clean.deeparg.mapping.ARG	default	VANRI	180	232	A00652:60:HJGLWDSXY:1:1648:21847:22639/1	glycopeptide	WP_011461303.1|FEATURES|vanRI|glycopeptide|vanRI	0.999967901305	86.8	53	98.2	8.2e-22	1
PN0204_0359_S353_L001.clean.deeparg.mapping.ARG	default	RPOB2	406	455	A00652:60:HJGLWDSXY:2:2473:10285:32080/1	multidrug	BAD59497.1|FEATURES|rpoB2|multidrug|rpoB2	0.999997878547	88.0	50	90.1	1.9e-19	1
PN0204_0359_S353_L001.clean.deeparg.mapping.ARG	default	OQXB	333	415	A00652:60:HJGLWDSXY:4:1265:8901:34757/1	multidrug	YP_001693238|FEATURES|oqxB|multidrug|oqxB	1.0	88.0	83	122.5	5.8e-29	1
PN0204_0359_S353_L001.clean.deeparg.mapping.ARG	default	RPOB2	1065	1103	A00652:60:HJGLWDSXY:4:1423:17173:33051/2	multidrug	BAD59497.1|FEATURES|rpoB2|multidrug|rpoB2	0.999996709518	94.9	39	78.2	7.4e-16	1
PN0204_0359_S353_L001.clean.deeparg.mapping.ARG	default	RPOB2	1065	1103	A00652:60:HJGLWDSXY:4:1423:17173:33051/1	multidrug	BAD59497.1|FEATURES|rpoB2|multidrug|rpoB2	0.99999664848	94.9	39	77.8	9.7e-16	1
PN0204_0359_S353_L001.clean.deeparg.mapping.ARG	default	MUXC	868	910	A00652:60:HJGLWDSXY:3:1154:24813:3380/1	multidrug	NP_251216.1|FEATURES|MuxC|multidrug|MuxC	0.999995721421	86.0	43	65.1	6.5e-12	1
PN0204_0359_S353_L001.clean.deeparg.mapping.ARG	default	RPOB2	1063	1111	A00652:60:HJGLWDSXY:1:2345:18141:26553/2	multidrug	BAD59497.1|FEATURES|rpoB2|multidrug|rpoB2	0.999998072697	87.8	49	93.2	2.2e-20	1
PN0204_0359_S353_L001.clean.deeparg.mapping.ARG	default	RPOB2	738	803	A00652:60:HJGLWDSXY:1:1464:12219:13510/1	multidrug	BAD59497.1|FEATURES|rpoB2|multidrug|rpoB2	0.99999897037	89.4	66	120.6	1.7e-28	1
PN0204_0359_S353_L001.clean.deeparg.mapping.ARG	default	RPOB2	442	478	A00652:60:HJGLWDSXY:4:1647:14190:13135/1	multidrug	BAD59497.1|FEATURES|rpoB2|multidrug|rpoB2	0.99999588572	83.8	37	73.6	1.8e-14	1
PN0204_0359_S353_L001.clean.deeparg.mapping.ARG	default	BACA	173	212	A00652:60:HJGLWDSXY:2:1477:4770:29230/2	bacitracin	YP_001925041|FEATURES|bacA|bacitracin|bacA	0.999999999456	82.5	40	67.0	1.7e-12	1
PN0204_0359_S353_L001.clean.deeparg.mapping.ARG	default	RPOB2	828	876	A00652:60:HJGLWDSXY:3:1662:12617:1110/2	multidrug	BAD59497.1|FEATURES|rpoB2|multidrug|rpoB2	0.999998308958	93.9	49	97.8	9.1e-22	1
PN0204_0359_S353_L001.clean.deeparg.mapping.ARG	default	MEXF	971	1015	A00652:60:HJGLWDSXY:4:1370:9751:8390/1	multidrug	CP000675.2.gene2298.p01|FEATURES|mexF|multidrug|mexF	0.999997648441	82.2	45	71.6	6.9e-14	1
PN0204_0359_S353_L001.clean.deeparg.mapping.ARG	default	MEXF	449	500	A00652:60:HJGLWDSXY:4:2176:24740:30624/1	multidrug	gi:553798320:ref:WP_023128834.1:|FEATURES|mexF|multidrug|mexF	0.999999999804	80.8	52	76.6	3.2e-15	1
PN0204_0359_S353_L001.clean.deeparg.mapping.ARG	default	RPHA	730	819	A00652:60:HJGLWDSXY:3:1309:29640:6042/1	rifamycin	AIA08936.1|FEATURES|rphA|rifamycin|rphA	0.999993912939	80.0	90	151.0	1.6e-37	1
PN0204_0359_S353_L001.clean.deeparg.mapping.ARG	default	RPOB2	830	878	A00652:60:HJGLWDSXY:2:1626:17770:7592/2	multidrug	BAD59497.1|FEATURES|rpoB2|multidrug|rpoB2	0.999998095894	87.8	49	93.6	1.7e-20	1
PN0204_0359_S353_L001.clean.deeparg.mapping.ARG	default	RPOB2	1040	1093	A00652:60:HJGLWDSXY:4:1625:10212:31861/1	multidrug	BAD59497.1|FEATURES|rpoB2|multidrug|rpoB2	0.999998454766	85.2	54	101.3	8.8e-23	1
PN0204_0359_S353_L001.clean.deeparg.mapping.ARG	default	RPOB2	729	805	A00652:60:HJGLWDSXY:3:2350:16450:29011/1	multidrug	BAD59497.1|FEATURES|rpoB2|multidrug|rpoB2	0.999998941237	81.8	77	119.0	5.8e-28	1
PN0204_0359_S353_L001.clean.deeparg.mapping.ARG	default	TRIC	921	986	A00652:60:HJGLWDSXY:1:2539:16975:32988/1	triclosan	NP_248848.1|FEATURES|TriC|triclosan|TriC	0.999999920007	84.8	66	110.9	1.8e-25	1
PN0204_0359_S353_L001.clean.deeparg.mapping.ARG	default	RPOB2	1007	1085	A00652:60:HJGLWDSXY:2:1460:6804:30405/1	multidrug	BAD59497.1|FEATURES|rpoB2|multidrug|rpoB2	0.999999287268	83.5	79	146.4	3.5e-36	1
PN0204_0359_S353_L001.clean.deeparg.mapping.ARG	default	RPOB2	465	525	A00652:60:HJGLWDSXY:4:2123:29469:30921/1	multidrug	BAD59497.1|FEATURES|rpoB2|multidrug|rpoB2	0.999998871895	85.2	61	115.5	5.2e-27	1
PN0204_0359_S353_L001.clean.deeparg.mapping.ARG	default	MULTIDRUG_ABC_TRANSPORTER	447	507	A00652:60:HJGLWDSXY:4:2617:4327:34444/1	multidrug	gi:944009777:ref:WP_055601444.1:|FEATURES|multidrug_ABC_transporter|multidrug|multidrug_ABC_transporter	0.999999999998	82.0	61	103.2	2.7e-23	1
PN0204_0359_S353_L001.clean.deeparg.mapping.ARG	default	TAP	101	180	A00652:60:HJGLWDSXY:1:1201:4372:18521/1	tetracycline	CAA03986.1|FEATURES|tap|tetracycline|tap	0.999999951124	90.0	80	146.7	2.8e-36	1
PN0204_0359_S353_L001.clean.deeparg.mapping.ARG	default	VANR	1	41	A00652:60:HJGLWDSXY:2:1626:30707:21574/2	glycopeptide	gi:943670402:ref:WP_055497228.1:|FEATURES|vanR|glycopeptide|vanR	0.999999999998	87.8	41	65.5	5.0e-12	1
PN0204_0359_S353_L001.clean.deeparg.mapping.ARG	default	VANR	55	103	A00652:60:HJGLWDSXY:2:1626:30707:21574/1	glycopeptide	gi:948051271:ref:WP_056710274.1:|FEATURES|vanR|glycopeptide|vanR	1.0	93.9	49	99.0	4.1e-22	1
PN0204_0359_S353_L001.clean.deeparg.mapping.ARG	default	RBPA	4	52	A00652:60:HJGLWDSXY:3:1332:32000:23187/2	rifamycin	ADV91011.1|FEATURES|RbpA|rifamycin|RbpA	0.994815687369	87.8	49	94.0	1.3e-20	1
PN0204_0359_S353_L001.clean.deeparg.mapping.ARG	default	RPOB2	782	852	A00652:60:HJGLWDSXY:1:2166:9109:17738/1	multidrug	BAD59497.1|FEATURES|rpoB2|multidrug|rpoB2	0.99999914573	90.1	71	132.1	6.2e-32	1
PN0204_0359_S353_L001.clean.deeparg.mapping.ARG	default	TRANSCRIPTIONAL_REGULATORY_PROTEIN_CPXR_CPXR	80	125	A00652:60:HJGLWDSXY:1:1106:17824:7404/1	unclassified	CP000675.2.gene1535.p01|FEATURES|transcriptional_regulatory_protein_CpxR_cpxR|unclassified|transcriptional_regulatory_protein_CpxR_cpxR	0.999998118934	82.6	46	80.9	1.7e-16	1
PN0204_0359_S353_L001.clean.deeparg.mapping.ARG	default	OPRC	969	1020	A00652:60:HJGLWDSXY:2:2561:24758:34131/1	multidrug	ZP_03790349|FEATURES|oprC|multidrug|oprC	0.999997776	80.8	52	80.9	2.0e-16	1
PN0204_0359_S353_L001.clean.deeparg.mapping.ARG	default	VANR	29	96	A00652:60:HJGLWDSXY:3:1170:25464:29904/1	glycopeptide	gi:943675889:ref:WP_055502070.1:|FEATURES|vanR|glycopeptide|vanR	1.0	94.1	68	129.8	2.9e-31	1
PN0204_0359_S353_L001.clean.deeparg.mapping.ARG	default	MSBA	471	520	A00652:60:HJGLWDSXY:1:2545:9390:13307/1	nitroimidazole	NP_415434.1|FEATURES|msbA|nitroimidazole|msbA	0.999909726333	80.0	50	77.0	1.9e-15	1
PN0204_0359_S353_L001.clean.deeparg.mapping.ARG	default	RPHA	275	321	A00652:60:HJGLWDSXY:2:2665:17553:6183/2	rifamycin	AIA08936.1|FEATURES|rphA|rifamycin|rphA	0.999775252117	80.9	47	87.4	1.2e-18	1
PN0204_0359_S353_L001.clean.deeparg.mapping.ARG	default	MEXF	453	500	A00652:60:HJGLWDSXY:2:1460:17201:27242/1	multidrug	gi:553798320:ref:WP_023128834.1:|FEATURES|mexF|multidrug|mexF	0.999999999964	87.5	48	82.0	8.7e-17	1
PN0204_0359_S353_L001.clean.deeparg.mapping.ARG	default	MTRA	45	110	A00652:60:HJGLWDSXY:3:1672:2510:25034/1	multidrug	CCP46065.1|FEATURES|mtrA|multidrug|mtrA	0.999996603374	87.9	66	125.2	7.0e-30	1
PN0204_0359_S353_L001.clean.deeparg.mapping.ARG	default	RPOB2	804	866	A00652:60:HJGLWDSXY:1:2563:13358:13009/1	multidrug	BAD59497.1|FEATURES|rpoB2|multidrug|rpoB2	0.999998847243	85.7	63	114.4	1.2e-26	1
PN0204_0359_S353_L001.clean.deeparg.mapping.ARG	default	RPOB2	999	1077	A00652:60:HJGLWDSXY:1:1116:23746:16532/1	multidrug	BAD59497.1|FEATURES|rpoB2|multidrug|rpoB2	0.999999260464	82.3	79	143.3	3.0e-35	1
PN0204_0359_S353_L001.clean.deeparg.mapping.ARG	default	MTRA	134	215	A00652:60:HJGLWDSXY:2:1464:6090:14293/1	multidrug	CCP46065.1|FEATURES|mtrA|multidrug|mtrA	0.9999975511	84.1	82	139.8	3.9e-34	1
PN0204_0359_S353_L001.clean.deeparg.mapping.ARG	default	RPOB2	818	909	A00652:60:HJGLWDSXY:4:2605:6135:12461/1	multidrug	BAD59497.1|FEATURES|rpoB2|multidrug|rpoB2	0.999999387687	81.5	92	159.5	4.7e-40	1
PN0204_0359_S353_L001.clean.deeparg.mapping.ARG	default	OMPR	79	126	A00652:60:HJGLWDSXY:1:1650:16224:14497/2	multidrug	gi:909830386:gb:AKU13184.1:|FEATURES|ompR|multidrug|ompR	0.999992149305	81.2	48	83.2	2.3e-17	1
PN0204_0359_S353_L001.clean.deeparg.mapping.ARG	default	MUXB	28	122	A00652:60:HJGLWDSXY:2:2623:28556:16125/1	multidrug	NP_251217.1|FEATURES|MuxB|multidrug|MuxB	0.996645268107	82.1	95	152.1	7.8e-38	1
PN0204_0359_S353_L001.clean.deeparg.mapping.ARG	default	RPOB2	607	653	A00652:60:HJGLWDSXY:1:2522:8015:14121/1	multidrug	BAD59497.1|FEATURES|rpoB2|multidrug|rpoB2	0.999995800905	80.9	47	73.2	2.4e-14	1
PN0204_0359_S353_L001.clean.deeparg.mapping.ARG	default	RPOB2	408	456	A00652:60:HJGLWDSXY:2:2365:11849:6511/2	multidrug	BAD59497.1|FEATURES|rpoB2|multidrug|rpoB2	0.999997931593	89.8	49	90.9	1.1e-19	1
PN0204_0359_S353_L001.clean.deeparg.mapping.ARG	default	RPOB2	570	618	A00652:60:HJGLWDSXY:3:2166:21703:9048/1	multidrug	BAD59497.1|FEATURES|rpoB2|multidrug|rpoB2	0.999997682872	81.6	49	87.4	1.2e-18	1
PN0204_0359_S353_L001.clean.deeparg.mapping.ARG	default	RPOB2	764	812	A00652:60:HJGLWDSXY:1:1663:29080:18599/2	multidrug	BAD59497.1|FEATURES|rpoB2|multidrug|rpoB2	0.999997626123	83.7	49	86.7	2.1e-18	1
PN0204_0359_S353_L001.clean.deeparg.mapping.ARG	default	RPOB2	1000	1049	A00652:60:HJGLWDSXY:4:2264:22372:9236/2	multidrug	BAD59497.1|FEATURES|rpoB2|multidrug|rpoB2	0.999997851167	80.0	50	89.7	2.5e-19	1
PN0204_0359_S353_L001.clean.deeparg.mapping.ARG	default	MUXB	971	1019	A00652:60:HJGLWDSXY:2:2321:20537:21120/1	multidrug	NP_251217.1|FEATURES|MuxB|multidrug|MuxB	0.996992747721	85.7	49	81.6	1.0e-16	1
PN0204_0359_S353_L001.clean.deeparg.mapping.ARG	default	OMPR	84	123	A00652:60:HJGLWDSXY:2:2172:28040:24878/1	multidrug	gi:909830386:gb:AKU13184.1:|FEATURES|ompR|multidrug|ompR	0.999989924188	82.5	40	73.2	2.4e-14	1
PN0204_0359_S353_L001.clean.deeparg.mapping.ARG	default	RPOB2	1023	1088	A00652:60:HJGLWDSXY:4:1261:9155:36824/1	multidrug	BAD59497.1|FEATURES|rpoB2|multidrug|rpoB2	0.999999048189	87.9	66	125.2	7.1e-30	1
PN0204_0359_S353_L001.clean.deeparg.mapping.ARG	default	MULTIDRUG_ABC_TRANSPORTER	498	579	A00652:60:HJGLWDSXY:3:1463:14290:18693/1	multidrug	gi:817122037:ref:WP_046494699.1:|FEATURES|multidrug_ABC_transporter|multidrug|multidrug_ABC_transporter	1.0	82.9	82	134.0	1.9e-32	1
PN0204_0359_S353_L001.clean.deeparg.mapping.ARG	default	MEXF	926	975	A00652:60:HJGLWDSXY:3:2218:6596:24502/1	multidrug	gi:940417834:ref:WP_055007142.1:|FEATURES|mexF|multidrug|mexF	0.999999999943	82.0	50	83.6	1.8e-17	1
PN0204_0359_S353_L001.clean.deeparg.mapping.ARG	default	MTRA	78	125	A00652:60:HJGLWDSXY:4:2166:10484:5932/1	multidrug	CCP46065.1|FEATURES|mtrA|multidrug|mtrA	0.999982287806	83.3	48	83.6	1.8e-17	1
PN0204_0359_S353_L001.clean.deeparg.mapping.ARG	default	MDTB	726	765	A00652:60:HJGLWDSXY:3:1309:11677:5462/1	multidrug	gi:553863833:ref:WP_023138386.1:|FEATURES|mdtB|multidrug|mdtB	0.999999985629	82.5	40	68.9	4.6e-13	1
PN0204_0359_S353_L001.clean.deeparg.mapping.ARG	default	RPOB2	851	899	A00652:60:HJGLWDSXY:4:2374:11894:4147/1	multidrug	BAD59497.1|FEATURES|rpoB2|multidrug|rpoB2	0.999997592946	81.6	49	86.3	2.7e-18	1
PN0204_0359_S353_L001.clean.deeparg.mapping.ARG	default	RPOB2	421	488	A00652:60:HJGLWDSXY:2:2661:16938:9345/1	multidrug	BAD59497.1|FEATURES|rpoB2|multidrug|rpoB2	0.999999048189	85.3	68	125.2	7.4e-30	1
PN0204_0359_S353_L001.clean.deeparg.mapping.ARG	default	RPOB2	355	423	A00652:60:HJGLWDSXY:2:2222:29731:7388/1	multidrug	BAD59497.1|FEATURES|rpoB2|multidrug|rpoB2	0.999999048189	89.9	69	125.2	8.9e-30	1
PN0204_0359_S353_L001.clean.deeparg.mapping.ARG	default	RPOB2	689	778	A00652:60:HJGLWDSXY:4:1562:26603:26991/1	multidrug	BAD59497.1|FEATURES|rpoB2|multidrug|rpoB2	0.999999480273	94.4	90	176.0	4.7e-45	1
PN0204_0359_S353_L001.clean.deeparg.mapping.ARG	default	RPOB2	591	669	A00652:60:HJGLWDSXY:1:1450:9815:25535/1	multidrug	BAD59497.1|FEATURES|rpoB2|multidrug|rpoB2	0.999999135744	82.3	79	131.3	1.2e-31	1
PN0204_0359_S353_L001.clean.deeparg.mapping.ARG	default	RPOB2	1018	1067	A00652:60:HJGLWDSXY:1:2660:11252:5071/2	multidrug	BAD59497.1|FEATURES|rpoB2|multidrug|rpoB2	0.999998454766	88.0	50	101.3	8.2e-23	1
PN0204_0359_S353_L001.clean.deeparg.mapping.ARG	default	RPOB2	755	825	A00652:60:HJGLWDSXY:1:1242:26856:5290/1	multidrug	BAD59497.1|FEATURES|rpoB2|multidrug|rpoB2	0.999999071611	88.7	71	126.7	2.6e-30	1
PN0204_0359_S353_L001.clean.deeparg.mapping.ARG	default	VANS	304	341	A00652:60:HJGLWDSXY:4:2365:16324:32643/1	glycopeptide	KF478993.1.gene7.p01|FEATURES|vanS|glycopeptide|vanS	0.999783956958	84.2	38	65.5	6.8e-12	1
PN0204_0359_S353_L001.clean.deeparg.mapping.ARG	default	BJP-1	227	294	A00652:60:HJGLWDSXY:3:2252:29179:16955/1	beta-lactam	BAL75272.1|FEATURES|BJP-1|beta-lactam|BJP-1	0.99999998927	97.1	68	132.9	4.7e-32	1
PN0204_0359_S353_L001.clean.deeparg.mapping.ARG	default	ACRB	436	484	A00652:60:HJGLWDSXY:1:1570:22110:16235/1	multidrug	gi:502789935:ref:WP_013024911.1:|FEATURES|acrB|multidrug|acrB	0.999999996124	85.7	49	75.9	3.7e-15	1
PN0204_0359_S353_L001.clean.deeparg.mapping.ARG	default	ACRB	383	432	A00652:60:HJGLWDSXY:1:1570:22110:16235/2	multidrug	gi:763385966:ref:WP_044243114.1:|FEATURES|acrB|multidrug|acrB	0.999999470646	94.0	50	90.5	1.4e-19	1
PN0204_0359_S353_L001.clean.deeparg.mapping.ARG	default	RPHA	829	864	A00652:60:HJGLWDSXY:2:1453:12310:27602/1	rifamycin	AIA08936.1|FEATURES|rphA|rifamycin|rphA	0.999987645236	86.1	36	70.1	2.7e-13	1
PN0204_0359_S353_L001.clean.deeparg.mapping.ARG	default	RPOB2	1015	1064	A00652:60:HJGLWDSXY:4:2132:28935:31594/2	multidrug	BAD59497.1|FEATURES|rpoB2|multidrug|rpoB2	0.999998454766	88.0	50	101.3	8.2e-23	1
PN0204_0359_S353_L001.clean.deeparg.mapping.ARG	default	RPOB2	1014	1097	A00652:60:HJGLWDSXY:2:1169:13458:26804/1	multidrug	BAD59497.1|FEATURES|rpoB2|multidrug|rpoB2	0.999999440954	95.2	84	168.3	9.2e-43	1
PN0204_0359_S353_L001.clean.deeparg.mapping.ARG	default	RPOB2	694	741	A00652:60:HJGLWDSXY:1:1668:21929:25441/1	multidrug	BAD59497.1|FEATURES|rpoB2|multidrug|rpoB2	0.999998025173	87.5	48	92.4	3.8e-20	1
PN0204_0359_S353_L001.clean.deeparg.mapping.ARG	default	RPOB2	694	740	A00652:60:HJGLWDSXY:1:1668:21929:25441/2	multidrug	BAD59497.1|FEATURES|rpoB2|multidrug|rpoB2	0.999997905371	87.2	47	90.5	1.4e-19	1
PN0204_0359_S353_L001.clean.deeparg.mapping.ARG	default	RPOB2	847	894	A00652:60:HJGLWDSXY:1:2134:1868:17190/1	multidrug	BAD59497.1|FEATURES|rpoB2|multidrug|rpoB2	0.999997878547	81.2	48	90.1	1.9e-19	1
PN0204_0359_S353_L001.clean.deeparg.mapping.ARG	default	RPOB2	990	1079	A00652:60:HJGLWDSXY:2:1640:7247:26944/1	multidrug	BAD59497.1|FEATURES|rpoB2|multidrug|rpoB2	0.999999494422	90.0	90	179.1	5.6e-46	1
PN0204_0359_S353_L001.clean.deeparg.mapping.ARG	default	ADEF	5	68	A00652:60:HJGLWDSXY:1:1475:16884:11945/1	multidrug	CAJ77856.1|FEATURES|adeF|multidrug|adeF	0.999999510455	84.4	64	106.3	4.2e-24	1
PN0204_0359_S353_L001.clean.deeparg.mapping.ARG	default	RPOB2	787	835	A00652:60:HJGLWDSXY:1:2134:1868:17190/2	multidrug	BAD59497.1|FEATURES|rpoB2|multidrug|rpoB2	0.999998327097	98.0	49	98.2	6.9e-22	1
PN0204_0359_S353_L001.clean.deeparg.mapping.ARG	default	BACA	153	215	A00652:60:HJGLWDSXY:2:2274:9100:10989/1	bacitracin	YP_002775228|FEATURES|bacA|bacitracin|bacA	1.0	92.1	63	119.4	3.7e-28	1
PN0204_0359_S353_L001.clean.deeparg.mapping.ARG	default	MUXB	365	413	A00652:60:HJGLWDSXY:4:1247:11306:4539/2	multidrug	NP_251217.1|FEATURES|MuxB|multidrug|MuxB	0.999381125634	85.7	49	85.5	4.7e-18	1
PN0204_0359_S353_L001.clean.deeparg.mapping.ARG	default	RPHB	660	724	A00652:60:HJGLWDSXY:4:1656:6334:17848/1	rifamycin	APB03222.1|FEATURES|rphB|rifamycin|rphB	0.999939324019	80.0	65	113.2	2.7e-26	1
PN0204_0359_S353_L001.clean.deeparg.mapping.ARG	default	RPOB2	425	473	A00652:60:HJGLWDSXY:1:1562:25310:3803/2	multidrug	BAD59497.1|FEATURES|rpoB2|multidrug|rpoB2	0.999998176717	89.8	49	95.1	5.9e-21	1
PN0204_0359_S353_L001.clean.deeparg.mapping.ARG	default	RPOB2	377	426	A00652:60:HJGLWDSXY:1:1562:25310:3803/1	multidrug	BAD59497.1|FEATURES|rpoB2|multidrug|rpoB2	0.999997802239	88.0	50	89.0	4.2e-19	1
PN0204_0359_S353_L001.clean.deeparg.mapping.ARG	default	RPOB2	773	833	A00652:60:HJGLWDSXY:3:1252:14091:11083/1	multidrug	BAD59497.1|FEATURES|rpoB2|multidrug|rpoB2	0.99999879243	90.2	61	112.1	5.8e-26	1
PN0204_0359_S353_L001.clean.deeparg.mapping.ARG	default	MDTB	869	959	A00652:60:HJGLWDSXY:1:2535:3522:2707/1	multidrug	gi:545254650:ref:WP_021551023.1:|FEATURES|mdtB|multidrug|mdtB	0.999999999408	80.2	91	138.7	8.6e-34	1
PN0204_0359_S353_L001.clean.deeparg.mapping.ARG	default	RPOB2	423	472	A00652:60:HJGLWDSXY:1:2115:15293:33113/1	multidrug	BAD59497.1|FEATURES|rpoB2|multidrug|rpoB2	0.999997931593	80.0	50	90.9	1.1e-19	1
PN0204_0359_S353_L001.clean.deeparg.mapping.ARG	default	TRIC	967	1013	A00652:60:HJGLWDSXY:3:2501:20365:6042/1	triclosan	NP_248848.1|FEATURES|TriC|triclosan|TriC	0.999999406108	80.9	47	86.7	3.6e-18	1
PN0204_0359_S353_L001.clean.deeparg.mapping.ARG	default	RPOB2	1034	1104	A00652:60:HJGLWDSXY:3:2621:29152:17597/1	multidrug	BAD59497.1|FEATURES|rpoB2|multidrug|rpoB2	0.999998989845	81.7	71	121.7	8.4e-29	1
PN0204_0359_S353_L001.clean.deeparg.mapping.ARG	default	RBPA	15	105	A00652:60:HJGLWDSXY:3:1632:18828:9298/1	rifamycin	ADV91011.1|FEATURES|RbpA|rifamycin|RbpA	0.999908421305	91.2	91	182.6	5.1e-47	1
PN0204_0359_S353_L001.clean.deeparg.mapping.ARG	default	RPOB2	462	525	A00652:60:HJGLWDSXY:3:1426:15284:25864/1	multidrug	BAD59497.1|FEATURES|rpoB2|multidrug|rpoB2	0.999998941237	84.4	64	119.0	4.9e-28	1
PN0204_0359_S353_L001.clean.deeparg.mapping.ARG	default	MEXW	399	489	A00652:60:HJGLWDSXY:4:2565:17173:16705/1	multidrug	YP_001350280|FEATURES|mexW|multidrug|mexW	0.999999999982	82.4	91	141.7	1.0e-34	1
PN0204_0359_S353_L001.clean.deeparg.mapping.ARG	default	RPOB2	416	465	A00652:60:HJGLWDSXY:3:1477:21323:31814/2	multidrug	BAD59497.1|FEATURES|rpoB2|multidrug|rpoB2	0.99999800077	86.0	50	92.0	5.0e-20	1
PN0204_0359_S353_L001.clean.deeparg.mapping.ARG	default	RPOB2	1017	1092	A00652:60:HJGLWDSXY:2:2548:4607:30733/1	multidrug	BAD59497.1|FEATURES|rpoB2|multidrug|rpoB2	0.999999209984	84.2	76	137.9	1.2e-33	1
PN0204_0359_S353_L001.clean.deeparg.mapping.ARG	default	RPOB2	849	880	A00652:60:HJGLWDSXY:4:2123:3369:10708/2	multidrug	BAD59497.1|FEATURES|rpoB2|multidrug|rpoB2	0.999992119138	90.6	32	62.8	2.1e-11	1
PN0204_0359_S353_L001.clean.deeparg.mapping.ARG	default	RPHA	816	864	A00652:60:HJGLWDSXY:1:2441:29803:21793/1	rifamycin	AIA08936.1|FEATURES|rphA|rifamycin|rphA	0.999998117253	87.8	49	90.5	1.4e-19	1
PN0204_0359_S353_L001.clean.deeparg.mapping.ARG	default	MEXF	992	1035	A00652:60:HJGLWDSXY:2:1209:15040:5368/1	multidrug	gi:644964905:ref:WP_025385660.1:|FEATURES|mexF|multidrug|mexF	0.999999999111	86.4	44	71.2	8.2e-14	1
PN0204_0359_S353_L001.clean.deeparg.mapping.ARG	default	MEXF	362	415	A00652:60:HJGLWDSXY:2:1346:9408:5102/1	multidrug	CP000675.2.gene2298.p01|FEATURES|mexF|multidrug|mexF	0.999999999999	85.2	54	85.5	5.0e-18	1
PN0204_0359_S353_L001.clean.deeparg.mapping.ARG	default	RPOB2	849	898	A00652:60:HJGLWDSXY:2:1259:7184:22827/2	multidrug	BAD59497.1|FEATURES|rpoB2|multidrug|rpoB2	0.999998139764	86.0	50	94.4	1.0e-20	1
PN0204_0359_S353_L001.clean.deeparg.mapping.ARG	default	MTRA	96	160	A00652:60:HJGLWDSXY:2:1666:21992:28902/1	multidrug	CCP46065.1|FEATURES|mtrA|multidrug|mtrA	0.999996786823	93.8	65	127.5	1.4e-30	1
PN0204_0359_S353_L001.clean.deeparg.mapping.ARG	default	RPOB2	83	169	A00652:60:HJGLWDSXY:2:1539:29532:20572/1	multidrug	BAD59497.1|FEATURES|rpoB2|multidrug|rpoB2	0.999999306795	80.5	87	148.7	7.8e-37	1
PN0204_0359_S353_L001.clean.deeparg.mapping.ARG	default	RPOB2	1038	1085	A00652:60:HJGLWDSXY:3:1545:21884:18129/1	multidrug	BAD59497.1|FEATURES|rpoB2|multidrug|rpoB2	0.999998072697	89.6	48	93.2	2.2e-20	1
PN0204_0359_S353_L001.clean.deeparg.mapping.ARG	default	MDTC	858	921	A00652:60:HJGLWDSXY:3:2163:17038:11553/1	multidrug	gi:516438580:ref:WP_017827492.1:|FEATURES|mdtC|multidrug|mdtC	0.99999870358	81.2	64	89.4	4.2e-19	1
PN0204_0359_S353_L001.clean.deeparg.mapping.ARG	default	RPOB2	1066	1123	A00652:60:HJGLWDSXY:1:1230:25617:11945/1	multidrug	BAD59497.1|FEATURES|rpoB2|multidrug|rpoB2	0.999998362465	81.0	58	99.0	6.6e-22	1
PN0204_0359_S353_L001.clean.deeparg.mapping.ARG	default	RPOB2	804	853	A00652:60:HJGLWDSXY:3:1363:9643:13275/1	multidrug	BAD59497.1|FEATURES|rpoB2|multidrug|rpoB2	0.999997957198	86.0	50	91.3	8.5e-20	1
PN0204_0359_S353_L001.clean.deeparg.mapping.ARG	default	RPOB2	737	783	A00652:60:HJGLWDSXY:3:1363:9643:13275/2	multidrug	BAD59497.1|FEATURES|rpoB2|multidrug|rpoB2	0.999997682872	87.2	47	87.4	1.2e-18	1
PN0204_0359_S353_L001.clean.deeparg.mapping.ARG	default	BACA	148	192	A00652:60:HJGLWDSXY:4:2463:14841:23124/1	bacitracin	YP_746446|FEATURES|bacA|bacitracin|bacA	0.999999114194	80.0	45	69.7	2.6e-13	1
PN0204_0359_S353_L001.clean.deeparg.mapping.ARG	default	RBPA	8	74	A00652:60:HJGLWDSXY:1:2466:19307:21903/1	rifamycin	ADV91011.1|FEATURES|RbpA|rifamycin|RbpA	0.999290191926	83.8	68	126.3	3.2e-30	1
PN0204_0359_S353_L001.clean.deeparg.mapping.ARG	default	MDTB	868	949	A00652:60:HJGLWDSXY:4:1665:1949:32518/1	multidrug	CP001918.1.gene3440.p01|FEATURES|mdtB|multidrug|mdtB	0.99999780048	80.5	82	120.6	2.3e-28	1
PN0204_0359_S353_L001.clean.deeparg.mapping.ARG	default	RPOB2	791	856	A00652:60:HJGLWDSXY:1:1419:13883:34804/1	multidrug	BAD59497.1|FEATURES|rpoB2|multidrug|rpoB2	0.999999010567	89.4	66	122.9	4.2e-29	1
PN0204_0359_S353_L001.clean.deeparg.mapping.ARG	default	RPHB	656	724	A00652:60:HJGLWDSXY:1:2270:4345:26804/1	rifamycin	APB03222.1|FEATURES|rphB|rifamycin|rphB	0.999949909862	81.2	69	116.7	2.8e-27	1
PN0204_0359_S353_L001.clean.deeparg.mapping.ARG	default	RPOB2	752	830	A00652:60:HJGLWDSXY:2:1147:20509:19946/1	multidrug	BAD59497.1|FEATURES|rpoB2|multidrug|rpoB2	0.999999083609	82.3	79	127.5	1.7e-30	1
PN0204_0359_S353_L001.clean.deeparg.mapping.ARG	default	MEXW	356	422	A00652:60:HJGLWDSXY:1:2157:26377:6715/1	multidrug	AAG07763|FEATURES|mexW|multidrug|mexW	0.999999953397	83.6	67	101.3	1.1e-22	1
PN0204_0359_S353_L001.clean.deeparg.mapping.ARG	default	MEXF	978	1035	A00652:60:HJGLWDSXY:1:2376:15673:28354/1	multidrug	gi:852275723:ref:WP_048329135.1:|FEATURES|mexF|multidrug|mexF	0.999999999989	91.4	58	98.6	8.1e-22	1
PN0204_0359_S353_L001.clean.deeparg.mapping.ARG	default	MEXF	464	511	A00652:60:HJGLWDSXY:2:1413:4535:5243/1	multidrug	gi:966407319:ref:WP_058450725.1:|FEATURES|mexF|multidrug|mexF	1.0	85.4	48	83.6	1.8e-17	1
PN0204_0359_S353_L001.clean.deeparg.mapping.ARG	default	RPOB2	439	527	A00652:60:HJGLWDSXY:3:1354:21658:3991/1	multidrug	BAD59497.1|FEATURES|rpoB2|multidrug|rpoB2	0.99999939758	82.0	89	161.0	1.6e-40	1
PN0204_0359_S353_L001.clean.deeparg.mapping.ARG	default	MEXF	388	436	A00652:60:HJGLWDSXY:4:1372:2284:29246/1	multidrug	gi:512735233:ref:WP_016493075.1:|FEATURES|mexF|multidrug|mexF	0.999998631389	83.7	49	74.7	8.2e-15	1
PN0204_0359_S353_L001.clean.deeparg.mapping.ARG	default	MEXF	436	485	A00652:60:HJGLWDSXY:4:1372:2284:29246/2	multidrug	gi:490552377:ref:WP_004417486.1:|FEATURES|mexF|multidrug|mexF	0.999999999977	84.0	50	79.3	3.3e-16	1
PN0204_0359_S353_L001.clean.deeparg.mapping.ARG	default	RPOB2	1043	1130	A00652:60:HJGLWDSXY:1:2301:17436:11522/1	multidrug	BAD59497.1|FEATURES|rpoB2|multidrug|rpoB2	0.999999360969	84.3	89	155.6	6.7e-39	1
PN0204_0359_S353_L001.clean.deeparg.mapping.ARG	default	TRANSCRIPTIONAL_REGULATORY_PROTEIN_CPXR_CPXR	75	122	A00652:60:HJGLWDSXY:3:2215:8260:10692/2	unclassified	CP000675.2.gene1535.p01|FEATURES|transcriptional_regulatory_protein_CpxR_cpxR|unclassified|transcriptional_regulatory_protein_CpxR_cpxR	0.999847761524	85.4	48	90.1	1.9e-19	1
PN0204_0359_S353_L001.clean.deeparg.mapping.ARG	default	MEXF	306	367	A00652:60:HJGLWDSXY:1:2312:4860:28761/1	multidrug	gi:505289664:ref:WP_015476766.1:|FEATURES|mexF|multidrug|mexF	0.999999999988	82.3	62	99.4	3.9e-22	1
PN0204_0359_S353_L001.clean.deeparg.mapping.ARG	default	RPOB2	1017	1094	A00652:60:HJGLWDSXY:2:2165:4020:26365/1	multidrug	BAD59497.1|FEATURES|rpoB2|multidrug|rpoB2	0.999999209984	82.1	78	137.9	1.4e-33	1
PN0204_0359_S353_L001.clean.deeparg.mapping.ARG	default	RPOB2	771	820	A00652:60:HJGLWDSXY:3:1452:7636:31970/1	multidrug	BAD59497.1|FEATURES|rpoB2|multidrug|rpoB2	0.999997263402	80.0	50	82.8	3.0e-17	1
PN0204_0359_S353_L001.clean.deeparg.mapping.ARG	default	TRIC	954	1003	A00652:60:HJGLWDSXY:2:1465:21242:31829/2	triclosan	NP_248848.1|FEATURES|TriC|triclosan|TriC	0.99999904314	84.0	50	81.6	6.7e-17	1
PN0204_0359_S353_L001.clean.deeparg.mapping.ARG	default	MUXB	379	428	A00652:60:HJGLWDSXY:1:1428:7039:24706/2	multidrug	NP_251217.1|FEATURES|MuxB|multidrug|MuxB	0.885144329112	80.0	50	81.3	8.8e-17	1
PN0204_0359_S353_L001.clean.deeparg.mapping.ARG	default	VANR	1	34	A00652:60:HJGLWDSXY:1:2511:25970:14403/1	glycopeptide	gi:938897327:ref:WP_054681472.1:|FEATURES|vanR|glycopeptide|vanR	1.0	97.1	34	66.6	2.8e-12	1
PN0204_0359_S353_L001.clean.deeparg.mapping.ARG	default	OLEC	61	118	A00652:60:HJGLWDSXY:1:1270:3568:12148/1	MLS	AAA26793|FEATURES|oleC|MLS|oleC	0.999999963327	91.4	58	106.3	3.2e-24	1
PN0204_0359_S353_L001.clean.deeparg.mapping.ARG	default	ROSB	222	295	A00652:60:HJGLWDSXY:4:1539:6397:25661/1	fosmidomycin	YP_001605795|FEATURES|rosB|fosmidomycin|rosB	1.0	81.1	74	116.7	2.8e-27	1
PN0204_0359_S353_L001.clean.deeparg.mapping.ARG	default	RPOB2	985	1065	A00652:60:HJGLWDSXY:3:2640:19542:2362/1	multidrug	BAD59497.1|FEATURES|rpoB2|multidrug|rpoB2	0.999999457607	95.1	81	171.4	1.1e-43	1
PN0204_0359_S353_L001.clean.deeparg.mapping.ARG	default	VANR	120	193	A00652:60:HJGLWDSXY:3:2602:18783:13041/1	glycopeptide	gi:943675889:ref:WP_055502070.1:|FEATURES|vanR|glycopeptide|vanR	1.0	95.9	74	143.3	2.8e-35	1
PN0204_0359_S353_L001.clean.deeparg.mapping.ARG	default	RPOB2	719	801	A00652:60:HJGLWDSXY:1:1144:16378:29512/1	multidrug	BAD59497.1|FEATURES|rpoB2|multidrug|rpoB2	0.999999260464	86.7	83	143.3	3.2e-35	1
PN0204_0359_S353_L001.clean.deeparg.mapping.ARG	default	MDTB	959	1007	A00652:60:HJGLWDSXY:2:2578:5873:24690/2	multidrug	gi:583239411:ref:WP_024157252.1:|FEATURES|mdtB|multidrug|mdtB	0.994652395544	83.7	49	75.5	4.8e-15	1
PN0204_0359_S353_L001.clean.deeparg.mapping.ARG	default	RPOB2	854	903	A00652:60:HJGLWDSXY:4:1429:32723:34303/2	multidrug	BAD59497.1|FEATURES|rpoB2|multidrug|rpoB2	0.999998025173	88.0	50	92.4	3.8e-20	1
PN0204_0359_S353_L001.clean.deeparg.mapping.ARG	default	MEXF	398	474	A00652:60:HJGLWDSXY:2:1671:3531:24361/1	multidrug	gi:489273629:ref:WP_003181339.1:|FEATURES|mexF|multidrug|mexF	1.0	88.3	77	126.3	3.7e-30	1
PN0204_0359_S353_L001.clean.deeparg.mapping.ARG	default	ROSA	257	343	A00652:60:HJGLWDSXY:4:2437:8486:12931/1	fosmidomycin	ZP_04623896|FEATURES|rosA|fosmidomycin|rosA	0.999999938503	81.6	87	145.2	8.7e-36	1
PN0204_0359_S353_L001.clean.deeparg.mapping.ARG	default	CEOB	34	82	A00652:60:HJGLWDSXY:1:2528:11297:24220/2	multidrug	AAB58161|FEATURES|ceoB|multidrug|ceoB	0.999999999658	83.7	49	86.7	2.1e-18	1
PN0204_0359_S353_L001.clean.deeparg.mapping.ARG	default	MGTA	194	284	A00652:60:HJGLWDSXY:2:1129:8540:17628/1	MLS	AJ223970.1.gene2.p01|FEATURES|mgtA|MLS|mgtA	0.999999938725	80.2	91	163.3	3.3e-41	1
PN0204_0359_S353_L001.clean.deeparg.mapping.ARG	default	MEXF	972	1033	A00652:60:HJGLWDSXY:2:2533:4562:33818/1	multidrug	gi:769989475:ref:WP_045105425.1:|FEATURES|mexF|multidrug|mexF	0.999995766822	80.6	62	93.2	3.3e-20	1
PN0204_0359_S353_L001.clean.deeparg.mapping.ARG	default	RPOB2	764	826	A00652:60:HJGLWDSXY:3:1247:16125:36839/1	multidrug	BAD59497.1|FEATURES|rpoB2|multidrug|rpoB2	0.999998327097	81.0	63	98.2	8.9e-22	1
PN0204_0359_S353_L001.clean.deeparg.mapping.ARG	default	RPOB2	1026	1105	A00652:60:HJGLWDSXY:1:1365:17418:2347/1	multidrug	BAD59497.1|FEATURES|rpoB2|multidrug|rpoB2	0.999999239637	80.0	80	141.0	1.5e-34	1
PN0204_0359_S353_L001.clean.deeparg.mapping.ARG	default	ROSA	240	329	A00652:60:HJGLWDSXY:4:2425:25852:7279/1	fosmidomycin	ZP_04623896|FEATURES|rosA|fosmidomycin|rosA	0.999999999931	83.3	90	152.9	4.3e-38	1
PN0204_0359_S353_L001.clean.deeparg.mapping.ARG	default	RPOB2	739	832	A00652:60:HJGLWDSXY:1:2110:27968:15389/1	multidrug	BAD59497.1|FEATURES|rpoB2|multidrug|rpoB2	0.999999498027	94.7	94	179.9	3.4e-46	1
PN0204_0359_S353_L001.clean.deeparg.mapping.ARG	default	RPOB2	1011	1093	A00652:60:HJGLWDSXY:2:1564:9127:23531/1	multidrug	BAD59497.1|FEATURES|rpoB2|multidrug|rpoB2	0.999999337765	81.9	83	152.5	5.2e-38	1
PN0204_0359_S353_L001.clean.deeparg.mapping.ARG	default	RPOB2	823	872	A00652:60:HJGLWDSXY:4:1363:30563:7482/1	multidrug	BAD59497.1|FEATURES|rpoB2|multidrug|rpoB2	0.999997592946	80.0	50	86.3	2.7e-18	1
PN0204_0359_S353_L001.clean.deeparg.mapping.ARG	default	RPOB2	764	812	A00652:60:HJGLWDSXY:4:1363:30563:7482/2	multidrug	BAD59497.1|FEATURES|rpoB2|multidrug|rpoB2	0.999997055489	81.6	49	80.9	1.1e-16	1
PN0204_0359_S353_L001.clean.deeparg.mapping.ARG	default	MEXF	452	493	A00652:60:HJGLWDSXY:4:2346:20989:8406/1	multidrug	gi:966511896:ref:WP_058528450.1:|FEATURES|mexF|multidrug|mexF	0.999999922433	81.0	42	68.6	5.1e-13	1
PN0204_0359_S353_L001.clean.deeparg.mapping.ARG	default	RPOB2	717	766	A00652:60:HJGLWDSXY:1:2456:5213:1470/1	multidrug	BAD59497.1|FEATURES|rpoB2|multidrug|rpoB2	0.999997931593	86.0	50	90.9	1.1e-19	1
PN0204_0359_S353_L001.clean.deeparg.mapping.ARG	default	RPOB2	800	849	A00652:60:HJGLWDSXY:1:2456:5213:1470/2	multidrug	BAD59497.1|FEATURES|rpoB2|multidrug|rpoB2	0.999997851167	84.0	50	89.7	2.5e-19	1
PN0204_0359_S353_L001.clean.deeparg.mapping.ARG	default	RPOB2	1025	1065	A00652:60:HJGLWDSXY:2:1328:21694:17675/2	multidrug	BAD59497.1|FEATURES|rpoB2|multidrug|rpoB2	0.999996260208	82.9	41	75.5	3.9e-15	1
PN0204_0359_S353_L001.clean.deeparg.mapping.ARG	default	RPOB2	428	506	A00652:60:HJGLWDSXY:4:2673:9444:37012/1	multidrug	BAD59497.1|FEATURES|rpoB2|multidrug|rpoB2	0.999999293086	87.3	79	147.1	2.1e-36	1
PN0204_0359_S353_L001.clean.deeparg.mapping.ARG	default	MEXF	907	1002	A00652:60:HJGLWDSXY:1:2517:4083:10567/1	multidrug	gi:803453816:ref:WP_046068030.1:|FEATURES|mexF|multidrug|mexF	1.0	80.2	96	144.4	1.6e-35	1
PN0204_0359_S353_L001.clean.deeparg.mapping.ARG	default	RPOB2	728	805	A00652:60:HJGLWDSXY:4:1429:1678:2769/1	multidrug	BAD59497.1|FEATURES|rpoB2|multidrug|rpoB2	0.999999235876	88.5	78	140.6	1.9e-34	1
PN0204_0359_S353_L001.clean.deeparg.mapping.ARG	default	MDTB	963	1012	A00652:60:HJGLWDSXY:2:2208:20076:26052/2	multidrug	gi:583239411:ref:WP_024157252.1:|FEATURES|mdtB|multidrug|mdtB	0.992277038264	82.0	50	80.5	1.5e-16	1
PN0204_0359_S353_L001.clean.deeparg.mapping.ARG	default	ROSA	114	163	A00652:60:HJGLWDSXY:4:1124:19868:18208/1	fosmidomycin	ZP_04612558|FEATURES|rosA|fosmidomycin|rosA	1.0	92.0	50	90.1	1.9e-19	1
PN0204_0359_S353_L001.clean.deeparg.mapping.ARG	default	RPHB	784	865	A00652:60:HJGLWDSXY:2:1406:31232:32534/1	rifamycin	APB03222.1|FEATURES|rphB|rifamycin|rphB	0.99999996325	86.6	82	144.1	1.8e-35	1
PN0204_0359_S353_L001.clean.deeparg.mapping.ARG	default	MEXF	351	414	A00652:60:HJGLWDSXY:4:1113:20103:32643/1	multidrug	gi:553798320:ref:WP_023128834.1:|FEATURES|mexF|multidrug|mexF	0.999999999993	93.8	64	97.1	2.0e-21	1
PN0204_0359_S353_L001.clean.deeparg.mapping.ARG	default	RPOB2	1015	1087	A00652:60:HJGLWDSXY:3:1352:24822:20462/1	multidrug	BAD59497.1|FEATURES|rpoB2|multidrug|rpoB2	0.99999921778	87.7	73	138.7	6.8e-34	1
PN0204_0359_S353_L001.clean.deeparg.mapping.ARG	default	RPOB2	732	816	A00652:60:HJGLWDSXY:3:2123:10646:35775/1	multidrug	BAD59497.1|FEATURES|rpoB2|multidrug|rpoB2	0.999999360969	90.6	85	155.6	6.2e-39	1
PN0204_0359_S353_L001.clean.deeparg.mapping.ARG	default	RPOB2	848	912	A00652:60:HJGLWDSXY:2:1524:32524:12884/1	multidrug	BAD59497.1|FEATURES|rpoB2|multidrug|rpoB2	0.999998933806	84.6	65	118.6	6.5e-28	1
PN0204_0359_S353_L001.clean.deeparg.mapping.ARG	default	RPOB2	803	890	A00652:60:HJGLWDSXY:4:2265:32289:33583/1	multidrug	BAD59497.1|FEATURES|rpoB2|multidrug|rpoB2	0.999999425954	89.8	88	165.6	6.2e-42	1
PN0204_0359_S353_L001.clean.deeparg.mapping.ARG	default	MDTC	908	989	A00652:60:HJGLWDSXY:3:1208:32705:31078/1	multidrug	gi:554682018:ref:WP_023181958.1:|FEATURES|mdtC|multidrug|mdtC	0.999999807679	80.5	82	126.7	3.1e-30	1
PN0204_0359_S353_L001.clean.deeparg.mapping.ARG	default	VANR	92	141	A00652:60:HJGLWDSXY:3:2343:28574:23390/1	glycopeptide	gi:950257734:ref:WP_057294159.1:|FEATURES|vanR|glycopeptide|vanR	1.0	98.0	50	100.5	1.4e-22	1
PN0204_0359_S353_L001.clean.deeparg.mapping.ARG	default	VANR	146	195	A00652:60:HJGLWDSXY:3:2343:28574:23390/2	glycopeptide	gi:943675889:ref:WP_055502070.1:|FEATURES|vanR|glycopeptide|vanR	1.0	96.0	50	94.4	1.0e-20	1
PN0204_0359_S353_L001.clean.deeparg.mapping.ARG	default	RPOB2	838	910	A00652:60:HJGLWDSXY:4:1655:17372:9032/1	multidrug	BAD59497.1|FEATURES|rpoB2|multidrug|rpoB2	0.999999190427	87.7	73	136.0	4.4e-33	1
PN0204_0359_S353_L001.clean.deeparg.mapping.ARG	default	TAP	244	321	A00652:60:HJGLWDSXY:1:1256:30074:4445/1	tetracycline	CAA03986.1|FEATURES|tap|tetracycline|tap	0.999999800062	82.1	78	127.1	2.2e-30	1
PN0204_0359_S353_L001.clean.deeparg.mapping.ARG	default	VANS	73	142	A00652:60:HJGLWDSXY:4:2149:13404:9424/1	glycopeptide	KF478993.1.gene7.p01|FEATURES|vanS|glycopeptide|vanS	0.99999580929	80.0	70	105.5	6.1e-24	1
PN0204_0359_S353_L001.clean.deeparg.mapping.ARG	default	VANR	5	95	A00652:60:HJGLWDSXY:2:2250:12626:12587/1	glycopeptide	gi:943641831:ref:WP_055470667.1:|FEATURES|vanR|glycopeptide|vanR	1.0	90.1	91	164.5	1.4e-41	1
PN0204_0359_S353_L001.clean.deeparg.mapping.ARG	default	RPOB2	812	861	A00652:60:HJGLWDSXY:1:1463:7437:9862/2	multidrug	BAD59497.1|FEATURES|rpoB2|multidrug|rpoB2	0.99999745222	82.0	50	84.7	7.9e-18	1
PN0204_0359_S353_L001.clean.deeparg.mapping.ARG	default	RPOB2	1037	1085	A00652:60:HJGLWDSXY:4:2159:14561:15718/2	multidrug	BAD59497.1|FEATURES|rpoB2|multidrug|rpoB2	0.999998197371	89.8	49	95.5	4.5e-21	1
PN0204_0359_S353_L001.clean.deeparg.mapping.ARG	default	RPOB2	423	472	A00652:60:HJGLWDSXY:2:2119:6668:17049/2	multidrug	BAD59497.1|FEATURES|rpoB2|multidrug|rpoB2	0.999998237772	90.0	50	96.3	2.6e-21	1
PN0204_0359_S353_L001.clean.deeparg.mapping.ARG	default	RPOB2	1041	1089	A00652:60:HJGLWDSXY:3:1654:18611:34100/2	multidrug	BAD59497.1|FEATURES|rpoB2|multidrug|rpoB2	0.999997626123	81.6	49	86.7	2.1e-18	1
PN0204_0359_S353_L001.clean.deeparg.mapping.ARG	default	OTRC	135	180	A00652:60:HJGLWDSXY:1:1503:28601:32706/2	tetracycline	AAR96051.1|FEATURES|otrC|tetracycline|otrC	0.999918407127	80.4	46	77.8	9.7e-16	1
PN0204_0359_S353_L001.clean.deeparg.mapping.ARG	default	RPOB2	1067	1115	A00652:60:HJGLWDSXY:2:1316:4960:31093/2	multidrug	BAD59497.1|FEATURES|rpoB2|multidrug|rpoB2	0.999997414411	81.6	49	84.3	1.0e-17	1
PN0204_0359_S353_L001.clean.deeparg.mapping.ARG	default	RPOB2	1061	1120	A00652:60:HJGLWDSXY:3:1616:16107:33364/1	multidrug	BAD59497.1|FEATURES|rpoB2|multidrug|rpoB2	0.999998564759	81.7	60	104.4	1.2e-23	1
PN0204_0359_S353_L001.clean.deeparg.mapping.ARG	default	RPOB2	1028	1077	A00652:60:HJGLWDSXY:2:2107:14452:13463/2	multidrug	BAD59497.1|FEATURES|rpoB2|multidrug|rpoB2	0.999998072697	86.0	50	93.2	2.2e-20	1
PN0204_0359_S353_L001.clean.deeparg.mapping.ARG	default	BCRA	231	280	A00652:60:HJGLWDSXY:1:1541:32570:29778/2	bacitracin	gi:488042066:ref:WP_002113463.1:|FEATURES|bcrA|bacitracin|bcrA	1.0	98.0	50	105.5	4.3e-24	1
PN0204_0359_S353_L001.clean.deeparg.mapping.ARG	default	RPOB2	1077	1124	A00652:60:HJGLWDSXY:2:1230:18466:27461/1	multidrug	BAD59497.1|FEATURES|rpoB2|multidrug|rpoB2	0.99999774459	83.3	48	88.2	7.5e-19	1
PN0204_0359_S353_L001.clean.deeparg.mapping.ARG	default	MEXF	975	1023	A00652:60:HJGLWDSXY:2:1528:17635:20979/2	multidrug	CP000675.2.gene2298.p01|FEATURES|mexF|multidrug|mexF	0.999999999976	81.6	49	73.6	1.8e-14	1
PN0204_0359_S353_L001.clean.deeparg.mapping.ARG	default	RPOB2	778	839	A00652:60:HJGLWDSXY:2:2345:30300:26162/1	multidrug	BAD59497.1|FEATURES|rpoB2|multidrug|rpoB2	0.999998828761	91.9	62	113.6	2.0e-26	1
PN0204_0359_S353_L001.clean.deeparg.mapping.ARG	default	RPOB2	846	910	A00652:60:HJGLWDSXY:2:1536:3206:11929/1	multidrug	BAD59497.1|FEATURES|rpoB2|multidrug|rpoB2	0.999998847243	81.5	65	114.4	1.3e-26	1
PN0204_0359_S353_L001.clean.deeparg.mapping.ARG	default	RPOB2	817	866	A00652:60:HJGLWDSXY:2:1154:1099:4492/1	multidrug	BAD59497.1|FEATURES|rpoB2|multidrug|rpoB2	0.999997592946	80.0	50	86.3	2.7e-18	1
PN0204_0359_S353_L001.clean.deeparg.mapping.ARG	default	RPOB2	796	843	A00652:60:HJGLWDSXY:4:1647:15528:4679/2	multidrug	BAD59497.1|FEATURES|rpoB2|multidrug|rpoB2	0.999998095894	93.8	48	93.6	1.7e-20	1
PN0204_0359_S353_L001.clean.deeparg.mapping.ARG	default	RPOB2	1014	1062	A00652:60:HJGLWDSXY:1:1157:26359:10316/2	multidrug	BAD59497.1|FEATURES|rpoB2|multidrug|rpoB2	0.999998176717	85.7	49	95.1	5.9e-21	1
PN0204_0359_S353_L001.clean.deeparg.mapping.ARG	default	RPOB2	1033	1080	A00652:60:HJGLWDSXY:3:2626:20726:34569/2	multidrug	BAD59497.1|FEATURES|rpoB2|multidrug|rpoB2	0.99999774459	83.3	48	88.2	7.2e-19	1
PN0204_0359_S353_L001.clean.deeparg.mapping.ARG	default	TAP	123	180	A00652:60:HJGLWDSXY:3:2448:13349:27430/1	tetracycline	CAA03986.1|FEATURES|tap|tetracycline|tap	0.999998947271	87.9	58	107.8	1.0e-24	1
PN0204_0359_S353_L001.clean.deeparg.mapping.ARG	default	RPHA	115	163	A00652:60:HJGLWDSXY:4:1405:1425:35524/1	rifamycin	AIA08936.1|FEATURES|rphA|rifamycin|rphA	0.999997110042	87.8	49	86.3	2.7e-18	1
PN0204_0359_S353_L001.clean.deeparg.mapping.ARG	default	RPOB2	819	905	A00652:60:HJGLWDSXY:3:1266:10945:18255/1	multidrug	BAD59497.1|FEATURES|rpoB2|multidrug|rpoB2	0.999999340865	81.6	87	152.9	4.2e-38	1
PN0204_0359_S353_L001.clean.deeparg.mapping.ARG	default	RPOB2	856	887	A00652:60:HJGLWDSXY:4:1203:16089:20619/1	multidrug	BAD59497.1|FEATURES|rpoB2|multidrug|rpoB2	0.999991159803	87.5	32	61.2	6.4e-11	1
PN0204_0359_S353_L001.clean.deeparg.mapping.ARG	default	RPOB2	573	618	A00652:60:HJGLWDSXY:3:1330:12346:18615/1	multidrug	BAD59497.1|FEATURES|rpoB2|multidrug|rpoB2	0.999996962295	80.4	46	80.1	2.0e-16	1
PN0204_0359_S353_L001.clean.deeparg.mapping.ARG	default	RPOB2	758	850	A00652:60:HJGLWDSXY:1:1539:13702:36526/1	multidrug	BAD59497.1|FEATURES|rpoB2|multidrug|rpoB2	0.999999457607	89.2	93	171.4	1.2e-43	1
PN0204_0359_S353_L001.clean.deeparg.mapping.ARG	default	RPOB2	989	1046	A00652:60:HJGLWDSXY:2:1263:9182:13354/1	multidrug	BAD59497.1|FEATURES|rpoB2|multidrug|rpoB2	0.999998588026	81.0	58	105.1	8.6e-24	1
PN0204_0359_S353_L001.clean.deeparg.mapping.ARG	default	OLEC	114	163	A00652:60:HJGLWDSXY:4:2205:12671:4429/1	MLS	AAA26793|FEATURES|oleC|MLS|oleC	0.999999819406	80.0	50	84.7	7.9e-18	1
PN0204_0359_S353_L001.clean.deeparg.mapping.ARG	default	TRIC	329	414	A00652:60:HJGLWDSXY:4:2113:21929:1579/1	triclosan	NP_248848.1|FEATURES|TriC|triclosan|TriC	0.999999972469	80.2	86	125.6	7.1e-30	1
PN0204_0359_S353_L001.clean.deeparg.mapping.ARG	default	CEOB	976	1027	A00652:60:HJGLWDSXY:2:1647:28040:15859/1	multidrug	AAB58161|FEATURES|ceoB|multidrug|ceoB	0.999998656827	86.5	52	86.7	3.3e-18	1
PN0204_0359_S353_L001.clean.deeparg.mapping.ARG	default	RPOB2	789	869	A00652:60:HJGLWDSXY:3:2667:2031:24956/1	multidrug	BAD59497.1|FEATURES|rpoB2|multidrug|rpoB2	0.999999287268	85.2	81	146.4	3.6e-36	1
PN0204_0359_S353_L001.clean.deeparg.mapping.ARG	default	MEXW	421	489	A00652:60:HJGLWDSXY:1:2220:5385:1297/1	multidrug	AAG07763|FEATURES|mexW|multidrug|mexW	0.999999987036	81.2	69	102.1	7.3e-23	1
PN0204_0359_S353_L001.clean.deeparg.mapping.ARG	default	RPOB2	996	1070	A00652:60:HJGLWDSXY:4:2355:19714:34319/1	multidrug	BAD59497.1|FEATURES|rpoB2|multidrug|rpoB2	0.999999190427	80.0	75	136.0	4.6e-33	1
PN0204_0359_S353_L001.clean.deeparg.mapping.ARG	default	RPOB2	1023	1072	A00652:60:HJGLWDSXY:3:1451:22562:1799/2	multidrug	BAD59497.1|FEATURES|rpoB2|multidrug|rpoB2	0.999998197371	82.0	50	95.5	4.5e-21	1
PN0204_0359_S353_L001.clean.deeparg.mapping.ARG	default	VANR	188	227	A00652:60:HJGLWDSXY:4:1674:3712:26459/1	glycopeptide	gi:948051271:ref:WP_056710274.1:|FEATURES|vanR|glycopeptide|vanR	0.999999999525	80.0	40	70.9	1.2e-13	1
PN0204_0359_S353_L001.clean.deeparg.mapping.ARG	default	VANR	121	170	A00652:60:HJGLWDSXY:4:1674:3712:26459/2	glycopeptide	gi:943675889:ref:WP_055502070.1:|FEATURES|vanR|glycopeptide|vanR	1.0	96.0	50	98.6	5.3e-22	1
PN0204_0359_S353_L001.clean.deeparg.mapping.ARG	default	RPOB2	414	491	A00652:60:HJGLWDSXY:1:2638:15121:21543/1	multidrug	BAD59497.1|FEATURES|rpoB2|multidrug|rpoB2	0.999999267542	87.2	78	144.1	1.7e-35	1
PN0204_0359_S353_L001.clean.deeparg.mapping.ARG	default	VANR	180	231	A00652:60:HJGLWDSXY:2:1422:21757:28902/1	glycopeptide	ACM47283|FEATURES|vanR|glycopeptide|vanR	1.0	88.5	52	103.6	2.5e-23	1
PN0204_0359_S353_L001.clean.deeparg.mapping.ARG	default	MUXB	366	415	A00652:60:HJGLWDSXY:4:2263:23303:19711/2	multidrug	NP_251217.1|FEATURES|MuxB|multidrug|MuxB	0.999999954693	80.0	50	84.0	1.4e-17	1
PN0204_0359_S353_L001.clean.deeparg.mapping.ARG	default	VANR	27	83	A00652:60:HJGLWDSXY:1:2219:32117:22106/1	glycopeptide	gi:944023697:ref:WP_055613131.1:|FEATURES|vanR|glycopeptide|vanR	1.0	87.7	57	102.4	4.2e-23	1
PN0204_0359_S353_L001.clean.deeparg.mapping.ARG	default	MEXI	447	489	A00652:60:HJGLWDSXY:2:1327:10827:13228/1	multidrug	NC_002516.2.880346.p01|FEATURES|mexI|multidrug|mexI	0.999999189375	86.0	43	71.2	9.1e-14	1
PN0204_0359_S353_L001.clean.deeparg.mapping.ARG	default	RPOB2	825	874	A00652:60:HJGLWDSXY:1:2326:5195:15843/2	multidrug	BAD59497.1|FEATURES|rpoB2|multidrug|rpoB2	0.999997851167	80.0	50	89.7	2.5e-19	1
PN0204_0359_S353_L001.clean.deeparg.mapping.ARG	default	RPOB2	755	804	A00652:60:HJGLWDSXY:1:2326:5195:15843/1	multidrug	BAD59497.1|FEATURES|rpoB2|multidrug|rpoB2	0.999997773736	84.0	50	88.6	5.5e-19	1
PN0204_0359_S353_L001.clean.deeparg.mapping.ARG	default	MDSB	365	414	A00652:60:HJGLWDSXY:4:1211:20392:7874/2	multidrug	NP_459346.1|FEATURES|mdsB|multidrug|mdsB	0.999998005349	80.0	50	73.6	1.8e-14	1
PN0204_0359_S353_L001.clean.deeparg.mapping.ARG	default	RPOB2	131	181	A00652:60:HJGLWDSXY:2:2632:18285:8453/1	multidrug	BAD59497.1|FEATURES|rpoB2|multidrug|rpoB2	0.999997931593	80.4	51	90.9	1.1e-19	1
PN0204_0359_S353_L001.clean.deeparg.mapping.ARG	default	RPOB2	994	1042	A00652:60:HJGLWDSXY:3:1233:30101:6370/1	multidrug	BAD59497.1|FEATURES|rpoB2|multidrug|rpoB2	0.999997905371	81.6	49	90.5	1.4e-19	1
PN0204_0359_S353_L001.clean.deeparg.mapping.ARG	default	RPOB2	1013	1086	A00652:60:HJGLWDSXY:1:2218:28483:22701/1	multidrug	BAD59497.1|FEATURES|rpoB2|multidrug|rpoB2	0.999999280527	93.2	74	145.6	5.6e-36	1
PN0204_0359_S353_L001.clean.deeparg.mapping.ARG	default	MEXK	984	1020	A00652:60:HJGLWDSXY:4:2616:17327:7482/2	multidrug	AAG07064.1|FEATURES|MexK|multidrug|MexK	0.999995505422	81.1	37	63.9	1.4e-11	1
PN0204_0359_S353_L001.clean.deeparg.mapping.ARG	default	VANX	4	50	A00652:60:HJGLWDSXY:1:2265:30083:12821/2	glycopeptide	gi:748291568:ref:WP_039833226.1:|FEATURES|vanX|glycopeptide|vanX	1.0	91.5	47	95.9	3.4e-21	1
PN0204_0359_S353_L001.clean.deeparg.mapping.ARG	default	VANX	4	50	A00652:60:HJGLWDSXY:1:2265:30083:12821/1	glycopeptide	gi:748291568:ref:WP_039833226.1:|FEATURES|vanX|glycopeptide|vanX	1.0	91.5	47	96.7	2.0e-21	1
PN0204_0359_S353_L001.clean.deeparg.mapping.ARG	default	MTRA	136	183	A00652:60:HJGLWDSXY:3:1330:7744:35415/1	multidrug	CCP46065.1|FEATURES|mtrA|multidrug|mtrA	0.999984656977	83.3	48	85.9	4.0e-18	1
PN0204_0359_S353_L001.clean.deeparg.mapping.ARG	default	RPOB2	1023	1072	A00652:60:HJGLWDSXY:1:1609:32741:31172/1	multidrug	BAD59497.1|FEATURES|rpoB2|multidrug|rpoB2	0.999998344903	86.0	50	98.6	5.3e-22	1
PN0204_0359_S353_L001.clean.deeparg.mapping.ARG	default	RPOB2	431	484	A00652:60:HJGLWDSXY:4:2167:11559:21010/1	multidrug	BAD59497.1|FEATURES|rpoB2|multidrug|rpoB2	0.999998509271	83.3	54	102.8	3.2e-23	1
PN0204_0359_S353_L001.clean.deeparg.mapping.ARG	default	MULTIDRUG_ABC_TRANSPORTER	490	574	A00652:60:HJGLWDSXY:1:1632:30490:28150/1	multidrug	gi:664100597:ref:WP_030638327.1:|FEATURES|multidrug_ABC_transporter|multidrug|multidrug_ABC_transporter	1.0	80.0	85	139.4	4.6e-34	1
PN0204_0359_S353_L001.clean.deeparg.mapping.ARG	default	MEXW	389	463	A00652:60:HJGLWDSXY:2:1478:25030:21449/1	multidrug	YP_350221|FEATURES|mexW|multidrug|mexW	0.999999998878	82.7	75	116.7	2.9e-27	1
PN0204_0359_S353_L001.clean.deeparg.mapping.ARG	default	MDTB	949	1017	A00652:60:HJGLWDSXY:1:1140:8522:30843/1	multidrug	gi:553863833:ref:WP_023138386.1:|FEATURES|mdtB|multidrug|mdtB	0.999999999295	81.2	69	107.1	2.1e-24	1
PN0204_0359_S353_L001.clean.deeparg.mapping.ARG	default	RPHB	781	863	A00652:60:HJGLWDSXY:3:2143:24108:3098/1	rifamycin	APB03222.1|FEATURES|rphB|rifamycin|rphB	0.999999935998	80.7	83	135.6	6.7e-33	1
PN0204_0359_S353_L001.clean.deeparg.mapping.ARG	default	TRIC	953	1013	A00652:60:HJGLWDSXY:3:2334:18674:1172/1	triclosan	NP_248848.1|FEATURES|TriC|triclosan|TriC	0.99999991565	90.2	61	110.2	3.4e-25	1
PN0204_0359_S353_L001.clean.deeparg.mapping.ARG	default	RPOB2	693	758	A00652:60:HJGLWDSXY:4:2436:11677:33896/1	multidrug	BAD59497.1|FEATURES|rpoB2|multidrug|rpoB2	0.999998896926	81.8	66	116.7	2.5e-27	1
PN0204_0359_S353_L001.clean.deeparg.mapping.ARG	default	VANR	110	202	A00652:60:HJGLWDSXY:3:2344:27471:5447/1	glycopeptide	gi:943675889:ref:WP_055502070.1:|FEATURES|vanR|glycopeptide|vanR	1.0	95.7	93	172.6	5.4e-44	1
PN0204_0359_S353_L001.clean.deeparg.mapping.ARG	default	RPOB2	891	925	A00652:60:HJGLWDSXY:4:2341:23167:33943/2	multidrug	BAD59497.1|FEATURES|rpoB2|multidrug|rpoB2	0.999993284418	80.0	35	65.1	6.5e-12	1
PN0204_0359_S353_L001.clean.deeparg.mapping.ARG	default	BACA	193	240	A00652:60:HJGLWDSXY:4:2563:20066:18677/1	bacitracin	EEQ96502|FEATURES|bacA|bacitracin|bacA	0.999995791959	81.2	48	76.6	2.2e-15	1
PN0204_0359_S353_L001.clean.deeparg.mapping.ARG	default	MDTB	919	968	A00652:60:HJGLWDSXY:1:2166:30011:16611/1	multidrug	CP004022.1.gene1673.p01|FEATURES|mdtB|multidrug|mdtB	0.999996707389	80.0	50	82.4	3.9e-17	1
PN0204_0359_S353_L001.clean.deeparg.mapping.ARG	default	OTRA	4	50	A00652:60:HJGLWDSXY:4:2326:8070:35289/1	tetracycline	CAA37477|FEATURES|otrA|tetracycline|otrA	0.999999291516	83.0	47	80.1	2.6e-16	1
PN0204_0359_S353_L001.clean.deeparg.mapping.ARG	default	RPOB2	1013	1088	A00652:60:HJGLWDSXY:1:2433:2329:24627/1	multidrug	BAD59497.1|FEATURES|rpoB2|multidrug|rpoB2	0.999999228288	84.2	76	139.8	3.2e-34	1
PN0204_0359_S353_L001.clean.deeparg.mapping.ARG	default	MUXC	882	943	A00652:60:HJGLWDSXY:4:2668:15600:7341/1	multidrug	NP_251216.1|FEATURES|MuxC|multidrug|MuxC	0.999998744669	85.5	62	97.1	1.9e-21	1
PN0204_0359_S353_L001.clean.deeparg.mapping.ARG	default	VANR	57	106	A00652:60:HJGLWDSXY:4:1211:20229:3333/1	glycopeptide	gi:974603856:ref:WP_059193686.1:|FEATURES|vanR|glycopeptide|vanR	1.0	92.0	50	96.3	2.6e-21	1
PN0204_0359_S353_L001.clean.deeparg.mapping.ARG	default	RPOB2	574	618	A00652:60:HJGLWDSXY:4:2331:31051:8578/2	multidrug	BAD59497.1|FEATURES|rpoB2|multidrug|rpoB2	0.999997009237	84.4	45	80.5	1.5e-16	1
PN0204_0359_S353_L001.clean.deeparg.mapping.ARG	default	RPOB2	446	491	A00652:60:HJGLWDSXY:3:2445:3803:33348/1	multidrug	BAD59497.1|FEATURES|rpoB2|multidrug|rpoB2	0.999997650637	82.6	46	87.0	1.6e-18	1
PN0204_0359_S353_L001.clean.deeparg.mapping.ARG	default	RPOB2	345	393	A00652:60:HJGLWDSXY:3:2351:16586:7795/1	multidrug	BAD59497.1|FEATURES|rpoB2|multidrug|rpoB2	0.999998237772	95.9	49	96.3	2.6e-21	1
PN0204_0359_S353_L001.clean.deeparg.mapping.ARG	default	RPHB	825	873	A00652:60:HJGLWDSXY:2:1518:7419:5666/2	rifamycin	APB03222.1|FEATURES|rphB|rifamycin|rphB	0.999996718179	87.8	49	85.5	4.7e-18	1
PN0204_0359_S353_L001.clean.deeparg.mapping.ARG	default	RPOB2	1018	1097	A00652:60:HJGLWDSXY:2:1365:29234:7310/1	multidrug	BAD59497.1|FEATURES|rpoB2|multidrug|rpoB2	0.999999374121	93.8	80	157.5	1.5e-39	1
PN0204_0359_S353_L001.clean.deeparg.mapping.ARG	default	MUXC	978	1017	A00652:60:HJGLWDSXY:1:1224:29514:3380/1	multidrug	NP_251216.1|FEATURES|MuxC|multidrug|MuxC	0.999995294529	82.5	40	63.5	3.1e-11	1
PN0204_0359_S353_L001.clean.deeparg.mapping.ARG	default	MUXB	384	465	A00652:60:HJGLWDSXY:4:2565:15221:19867/1	multidrug	NP_251217.1|FEATURES|MuxB|multidrug|MuxB	0.999999149207	80.5	82	129.4	4.7e-31	1
PN0204_0359_S353_L001.clean.deeparg.mapping.ARG	default	RPOB2	406	472	A00652:60:HJGLWDSXY:2:1541:14100:6245/1	multidrug	BAD59497.1|FEATURES|rpoB2|multidrug|rpoB2	0.999998838054	80.6	67	114.0	1.6e-26	1
PN0204_0359_S353_L001.clean.deeparg.mapping.ARG	default	RPOB2	796	844	A00652:60:HJGLWDSXY:1:1323:13892:2159/1	multidrug	BAD59497.1|FEATURES|rpoB2|multidrug|rpoB2	0.99999774459	85.7	49	88.2	7.2e-19	1
PN0204_0359_S353_L001.clean.deeparg.mapping.ARG	default	MULTIDRUG_ABC_TRANSPORTER	450	499	A00652:60:HJGLWDSXY:1:1421:22987:33912/1	multidrug	gi:930482089:ref:WP_054228897.1:|FEATURES|multidrug_ABC_transporter|multidrug|multidrug_ABC_transporter	0.999999999999	84.0	50	89.0	4.2e-19	1
PN0204_0359_S353_L001.clean.deeparg.mapping.ARG	default	MULTIDRUG_ABC_TRANSPORTER	433	482	A00652:60:HJGLWDSXY:3:1439:32696:21386/1	multidrug	gi:517347347:ref:WP_018522839.1:|FEATURES|multidrug_ABC_transporter|multidrug|multidrug_ABC_transporter	0.999999999997	86.0	50	86.7	2.1e-18	1
PN0204_0359_S353_L001.clean.deeparg.mapping.ARG	default	RPOB2	397	482	A00652:60:HJGLWDSXY:4:2536:30798:24643/1	multidrug	BAD59497.1|FEATURES|rpoB2|multidrug|rpoB2	0.999999334637	81.4	86	152.1	7.0e-38	1
PN0204_0359_S353_L001.clean.deeparg.mapping.ARG	default	RPOB2	783	869	A00652:60:HJGLWDSXY:2:1137:28763:16141/1	multidrug	BAD59497.1|FEATURES|rpoB2|multidrug|rpoB2	0.999999337765	86.2	87	152.5	5.4e-38	1
PN0204_0359_S353_L001.clean.deeparg.mapping.ARG	default	MDTC	954	1009	A00652:60:HJGLWDSXY:2:2404:28574:15217/1	multidrug	gi:857586087:emb:CRL63209.1:|FEATURES|mdtC|multidrug|mdtC	0.999997682493	80.4	56	88.6	6.2e-19	1
PN0204_0359_S353_L001.clean.deeparg.mapping.ARG	default	RPOB2	989	1055	A00652:60:HJGLWDSXY:1:1104:6732:20196/1	multidrug	BAD59497.1|FEATURES|rpoB2|multidrug|rpoB2	0.999998888741	80.6	67	116.3	3.3e-27	1
PN0204_0359_S353_L001.clean.deeparg.mapping.ARG	default	MULTIDRUG_ABC_TRANSPORTER	472	542	A00652:60:HJGLWDSXY:2:1649:18050:33379/1	multidrug	gi:943896259:ref:WP_055534530.1:|FEATURES|multidrug_ABC_transporter|multidrug|multidrug_ABC_transporter	1.0	84.5	71	124.8	1.0e-29	1
PN0204_0359_S353_L001.clean.deeparg.mapping.ARG	default	MUXC	884	939	A00652:60:HJGLWDSXY:3:1515:25771:36323/1	multidrug	NP_251216.1|FEATURES|MuxC|multidrug|MuxC	0.999997913359	83.9	56	80.1	2.4e-16	1
PN0204_0359_S353_L001.clean.deeparg.mapping.ARG	default	RPOB2	1062	1113	A00652:60:HJGLWDSXY:3:1108:10845:9502/1	multidrug	BAD59497.1|FEATURES|rpoB2|multidrug|rpoB2	0.999998290537	86.5	52	97.4	1.3e-21	1
PN0204_0359_S353_L001.clean.deeparg.mapping.ARG	default	RPOB2	1007	1072	A00652:60:HJGLWDSXY:1:2553:1732:26913/1	multidrug	BAD59497.1|FEATURES|rpoB2|multidrug|rpoB2	0.999999059261	84.8	66	125.9	4.2e-30	1
PN0204_0359_S353_L001.clean.deeparg.mapping.ARG	default	MEXF	977	1025	A00652:60:HJGLWDSXY:4:2270:8504:23077/2	multidrug	YP_002800512|FEATURES|mexF|multidrug|mexF	0.999999999998	83.7	49	80.9	1.1e-16	1
PN0204_0359_S353_L001.clean.deeparg.mapping.ARG	default	MDTB	913	986	A00652:60:HJGLWDSXY:3:1675:25726:9972/1	multidrug	gi:857586086:emb:CRL63207.1:|FEATURES|mdtB|multidrug|mdtB	0.999999913014	81.1	74	109.4	4.5e-25	1
PN0204_0359_S353_L001.clean.deeparg.mapping.ARG	default	VANR	54	103	A00652:60:HJGLWDSXY:4:2178:27697:23657/1	glycopeptide	gi:938897327:ref:WP_054681472.1:|FEATURES|vanR|glycopeptide|vanR	1.0	92.0	50	98.6	5.3e-22	1
PN0204_0359_S353_L001.clean.deeparg.mapping.ARG	default	VANR	131	179	A00652:60:HJGLWDSXY:4:2178:27697:23657/2	glycopeptide	gi:948051271:ref:WP_056710274.1:|FEATURES|vanR|glycopeptide|vanR	1.0	98.0	49	99.4	3.1e-22	1
PN0204_0359_S353_L001.clean.deeparg.mapping.ARG	default	MUXC	434	492	A00652:60:HJGLWDSXY:1:1272:17852:16094/1	multidrug	NP_251216.1|FEATURES|MuxC|multidrug|MuxC	0.999998374183	81.4	59	87.4	2.3e-18	1
PN0204_0359_S353_L001.clean.deeparg.mapping.ARG	default	RPOB2	1009	1056	A00652:60:HJGLWDSXY:3:2359:5692:8656/1	multidrug	BAD59497.1|FEATURES|rpoB2|multidrug|rpoB2	0.999998155715	89.6	48	94.7	7.7e-21	1
PN0204_0359_S353_L001.clean.deeparg.mapping.ARG	default	ACRB	330	378	A00652:60:HJGLWDSXY:3:1313:8947:14638/2	multidrug	YP_002848372|FEATURES|acrB|multidrug|acrB	0.999995302481	91.8	49	81.6	6.7e-17	1
PN0204_0359_S353_L001.clean.deeparg.mapping.ARG	default	RPOB2	436	490	A00652:60:HJGLWDSXY:3:2122:32362:14293/1	multidrug	BAD59497.1|FEATURES|rpoB2|multidrug|rpoB2	0.999998613927	85.5	55	105.9	3.8e-24	1
PN0204_0359_S353_L001.clean.deeparg.mapping.ARG	default	NORB	102	146	A00652:60:HJGLWDSXY:1:2502:31403:22592/1	fluoroquinolone	gi:1000360171:ref:WP_061107359.1:|FEATURES|norB|fluoroquinolone|norB	0.999999827071	80.0	45	77.0	2.3e-15	1
PN0204_0359_S353_L001.clean.deeparg.mapping.ARG	default	RPOB2	787	835	A00652:60:HJGLWDSXY:4:2207:5150:36871/1	multidrug	BAD59497.1|FEATURES|rpoB2|multidrug|rpoB2	0.999997525097	85.7	49	85.5	4.7e-18	1
PN0204_0359_S353_L001.clean.deeparg.mapping.ARG	default	MULTIDRUG_ABC_TRANSPORTER	88	144	A00652:60:HJGLWDSXY:2:2470:25473:21277/1	multidrug	gi:953808775:ref:WP_058042812.1:|FEATURES|multidrug_ABC_transporter|multidrug|multidrug_ABC_transporter	0.999997270647	80.7	57	92.8	5.0e-20	1
PN0204_0359_S353_L001.clean.deeparg.mapping.ARG	default	RPOB2	757	844	A00652:60:HJGLWDSXY:2:2466:7365:12054/1	multidrug	BAD59497.1|FEATURES|rpoB2|multidrug|rpoB2	0.999999350061	83.0	88	154.1	1.9e-38	1
PN0204_0359_S353_L001.clean.deeparg.mapping.ARG	default	RPOB2	810	858	A00652:60:HJGLWDSXY:2:1369:23764:23954/2	multidrug	BAD59497.1|FEATURES|rpoB2|multidrug|rpoB2	0.999997851167	85.7	49	89.7	2.5e-19	1
PN0204_0359_S353_L001.clean.deeparg.mapping.ARG	default	MDTB	925	974	A00652:60:HJGLWDSXY:3:2374:19262:19664/2	multidrug	gi:857586086:emb:CRL63207.1:|FEATURES|mdtB|multidrug|mdtB	0.996929440181	84.0	50	82.0	5.1e-17	1
PN0204_0359_S353_L001.clean.deeparg.mapping.ARG	default	MDTB	915	961	A00652:60:HJGLWDSXY:2:2478:32533:29810/1	multidrug	CP004022.1.gene1673.p01|FEATURES|mdtB|multidrug|mdtB	0.999995570334	80.9	47	73.6	1.8e-14	1
PN0204_0359_S353_L001.clean.deeparg.mapping.ARG	default	VANX	41	109	A00652:60:HJGLWDSXY:4:2533:15167:6809/1	glycopeptide	gi:522064112:ref:WP_020575321.1:|FEATURES|vanX|glycopeptide|vanX	1.0	87.0	69	132.5	4.6e-32	1
PN0204_0359_S353_L001.clean.deeparg.mapping.ARG	default	EFPA	421	490	A00652:60:HJGLWDSXY:1:2636:23077:9987/1	multidrug	NP_217362.1|FEATURES|efpA|multidrug|efpA	0.999997153228	84.3	70	115.2	7.8e-27	1
PN0204_0359_S353_L001.clean.deeparg.mapping.ARG	default	MDTC	942	999	A00652:60:HJGLWDSXY:2:2173:24306:29434/1	multidrug	CP001918.1.gene3441.p01|FEATURES|mdtC|multidrug|mdtC	0.999999808666	81.0	58	89.7	2.9e-19	1
PN0204_0359_S353_L001.clean.deeparg.mapping.ARG	default	MEXW	381	459	A00652:60:HJGLWDSXY:4:2138:28058:7874/1	multidrug	AAG07763|FEATURES|mexW|multidrug|mexW	1.0	83.5	79	127.1	2.2e-30	1
PN0204_0359_S353_L001.clean.deeparg.mapping.ARG	default	RPOB2	600	671	A00652:60:HJGLWDSXY:3:2510:13747:1971/1	multidrug	BAD59497.1|FEATURES|rpoB2|multidrug|rpoB2	0.999999028836	83.3	72	124.0	1.7e-29	1
PN0204_0359_S353_L001.clean.deeparg.mapping.ARG	default	TAP	296	359	A00652:60:HJGLWDSXY:2:1402:28266:23703/1	tetracycline	CAA03986.1|FEATURES|tap|tetracycline|tap	0.99999944608	92.2	64	114.8	9.2e-27	1
PN0204_0359_S353_L001.clean.deeparg.mapping.ARG	default	RPOB2	747	827	A00652:60:HJGLWDSXY:1:1213:4878:11725/1	multidrug	BAD59497.1|FEATURES|rpoB2|multidrug|rpoB2	0.999999186184	80.2	81	135.6	6.4e-33	1
PN0204_0359_S353_L001.clean.deeparg.mapping.ARG	default	MEXF	410	488	A00652:60:HJGLWDSXY:2:1657:2718:27273/1	multidrug	gi:644964905:ref:WP_025385660.1:|FEATURES|mexF|multidrug|mexF	0.999999959433	81.0	79	120.2	2.7e-28	1
PN0204_0359_S353_L001.clean.deeparg.mapping.ARG	default	MACB	519	559	A00652:60:HJGLWDSXY:3:1168:11550:34616/1	MLS	AAV85982.1|FEATURES|macB|MLS|macB	0.999999974894	80.5	41	63.9	1.4e-11	1
PN0204_0359_S353_L001.clean.deeparg.mapping.ARG	default	RPOB2	779	859	A00652:60:HJGLWDSXY:2:2365:2302:18067/1	multidrug	BAD59497.1|FEATURES|rpoB2|multidrug|rpoB2	0.999999181859	82.7	81	135.2	9.1e-33	1
PN0204_0359_S353_L001.clean.deeparg.mapping.ARG	default	RPOB2	1041	1111	A00652:60:HJGLWDSXY:1:1576:9127:21371/1	multidrug	BAD59497.1|FEATURES|rpoB2|multidrug|rpoB2	0.999999172973	88.7	71	134.4	1.2e-32	1
PN0204_0359_S353_L001.clean.deeparg.mapping.ARG	default	MDTB	852	936	A00652:60:HJGLWDSXY:3:2525:12608:27367/1	multidrug	CP001918.1.gene3440.p01|FEATURES|mdtB|multidrug|mdtB	0.999999865236	81.2	85	127.5	1.8e-30	1
PN0204_0359_S353_L001.clean.deeparg.mapping.ARG	default	MDTB	955	1006	A00652:60:HJGLWDSXY:2:2445:14281:4523/1	multidrug	gi:857586086:emb:CRL63207.1:|FEATURES|mdtB|multidrug|mdtB	0.999999809654	82.7	52	85.1	6.8e-18	1
PN0204_0359_S353_L001.clean.deeparg.mapping.ARG	default	RPOB2	376	426	A00652:60:HJGLWDSXY:1:1534:11496:8907/1	multidrug	BAD59497.1|FEATURES|rpoB2|multidrug|rpoB2	0.999997830322	86.3	51	89.4	3.3e-19	1
PN0204_0359_S353_L001.clean.deeparg.mapping.ARG	default	MTRA	174	226	A00652:60:HJGLWDSXY:4:1607:10619:9956/1	multidrug	CCP46065.1|FEATURES|mtrA|multidrug|mtrA	0.999992085416	86.8	53	99.8	4.0e-22	1
PN0204_0359_S353_L001.clean.deeparg.mapping.ARG	default	RPOB2	133	207	A00652:60:HJGLWDSXY:1:2458:18448:21950/1	multidrug	BAD59497.1|FEATURES|rpoB2|multidrug|rpoB2	0.999999083609	80.0	75	127.5	1.6e-30	1
PN0204_0359_S353_L001.clean.deeparg.mapping.ARG	default	RPOB2	784	832	A00652:60:HJGLWDSXY:4:2220:11035:22576/1	multidrug	BAD59497.1|FEATURES|rpoB2|multidrug|rpoB2	0.999997773736	87.8	49	88.6	5.5e-19	1
PN0204_0359_S353_L001.clean.deeparg.mapping.ARG	default	VANR	24	105	A00652:60:HJGLWDSXY:4:2319:18584:29825/1	glycopeptide	gi:974603856:ref:WP_059193686.1:|FEATURES|vanR|glycopeptide|vanR	1.0	90.2	82	147.9	1.3e-36	1
PN0204_0359_S353_L001.clean.deeparg.mapping.ARG	default	RPOB2	387	436	A00652:60:HJGLWDSXY:3:1326:6316:23109/1	multidrug	BAD59497.1|FEATURES|rpoB2|multidrug|rpoB2	0.999997957198	90.0	50	91.3	8.5e-20	1
PN0204_0359_S353_L001.clean.deeparg.mapping.ARG	default	RPOB2	437	485	A00652:60:HJGLWDSXY:3:1326:6316:23109/2	multidrug	BAD59497.1|FEATURES|rpoB2|multidrug|rpoB2	0.999998469602	91.8	49	101.7	6.3e-23	1
PN0204_0359_S353_L001.clean.deeparg.mapping.ARG	default	RPOB2	355	448	A00652:60:HJGLWDSXY:4:1577:13340:34773/1	multidrug	BAD59497.1|FEATURES|rpoB2|multidrug|rpoB2	0.99999942186	87.2	94	164.9	1.2e-41	1
PN0204_0359_S353_L001.clean.deeparg.mapping.ARG	default	MEXF	380	427	A00652:60:HJGLWDSXY:1:1476:28908:25848/2	multidrug	CP000675.2.gene2298.p01|FEATURES|mexF|multidrug|mexF	0.999999999994	81.2	48	68.9	4.5e-13	1
PN0204_0359_S353_L001.clean.deeparg.mapping.ARG	default	MDTB	457	501	A00652:60:HJGLWDSXY:1:1248:27055:23484/2	multidrug	CP001918.1.gene3440.p01|FEATURES|mdtB|multidrug|mdtB	0.999949608066	84.4	45	76.3	2.8e-15	1
PN0204_0359_S353_L001.clean.deeparg.mapping.ARG	default	MUXB	384	433	A00652:60:HJGLWDSXY:1:1248:27055:23484/1	multidrug	NP_251217.1|FEATURES|MuxB|multidrug|MuxB	0.878740288932	84.0	50	87.4	1.2e-18	1
PN0204_0359_S353_L001.clean.deeparg.mapping.ARG	default	MDTB	916	971	A00652:60:HJGLWDSXY:3:2533:16116:35978/1	multidrug	gi:447120620:ref:WP_001197876.1:|FEATURES|mdtB|multidrug|mdtB	0.950426649219	85.7	56	88.6	6.2e-19	1
PN0204_0359_S353_L001.clean.deeparg.mapping.ARG	default	MSBA	472	518	A00652:60:HJGLWDSXY:3:1239:32009:5290/2	nitroimidazole	NP_415434.1|FEATURES|msbA|nitroimidazole|msbA	0.999864672022	80.9	47	72.4	4.1e-14	1
PN0204_0359_S353_L001.clean.deeparg.mapping.ARG	default	RPOB2	424	482	A00652:60:HJGLWDSXY:4:2358:10719:19554/1	multidrug	BAD59497.1|FEATURES|rpoB2|multidrug|rpoB2	0.999998761138	83.1	59	110.9	1.2e-25	1
PN0204_0359_S353_L001.clean.deeparg.mapping.ARG	default	VANR	59	150	A00652:60:HJGLWDSXY:4:1512:8124:6950/1	glycopeptide	gi:943670402:ref:WP_055497228.1:|FEATURES|vanR|glycopeptide|vanR	1.0	93.5	92	173.7	2.4e-44	1
PN0204_0359_S353_L001.clean.deeparg.mapping.ARG	default	VANR	141	207	A00652:60:HJGLWDSXY:2:1557:26332:14309/1	glycopeptide	gi:943675889:ref:WP_055502070.1:|FEATURES|vanR|glycopeptide|vanR	1.0	92.5	67	127.1	1.9e-30	1
PN0204_0359_S353_L001.clean.deeparg.mapping.ARG	default	ADP-RIBOSYLATING_TRANSFERASE_ARR	40	99	A00652:60:HJGLWDSXY:3:1561:3070:31955/1	rifamycin	AL939114.1.orf1.gene.p01|FEATURES|ADP-ribosylating_transferase_arr|rifamycin|ADP-ribosylating_transferase_arr	0.999423541007	90.0	60	113.2	2.5e-26	1
PN0204_0359_S353_L001.clean.deeparg.mapping.ARG	default	TRANSCRIPTIONAL_REGULATORY_PROTEIN_CPXR_CPXR	73	112	A00652:60:HJGLWDSXY:3:2309:27272:17284/1	unclassified	CP001485.1.gene721.p01|FEATURES|transcriptional_regulatory_protein_CpxR_cpxR|unclassified|transcriptional_regulatory_protein_CpxR_cpxR	0.999996298541	80.0	40	71.6	6.9e-14	1
PN0204_0359_S353_L001.clean.deeparg.mapping.ARG	default	AAC(6')-II	83	132	A00652:60:HJGLWDSXY:3:1346:5565:10160/2	aminoglycoside	L06163.1.gene1.p01|FEATURES|aac(6')-II|aminoglycoside|aac(6')-II	0.999991286178	80.0	50	89.7	2.5e-19	1
PN0204_0359_S353_L001.clean.deeparg.mapping.ARG	default	MEXF	324	409	A00652:60:HJGLWDSXY:2:2526:29658:11146/1	multidrug	YP_001668745|FEATURES|mexF|multidrug|mexF	1.0	82.6	86	126.3	4.1e-30	1
PN0204_0359_S353_L001.clean.deeparg.mapping.ARG	default	VANR	41	126	A00652:60:HJGLWDSXY:2:1604:22679:33442/1	glycopeptide	gi:944023697:ref:WP_055613131.1:|FEATURES|vanR|glycopeptide|vanR	1.0	91.9	86	162.2	6.8e-41	1
PN0204_0359_S353_L001.clean.deeparg.mapping.ARG	default	RPOB2	704	781	A00652:60:HJGLWDSXY:4:1674:11595:16877/1	multidrug	BAD59497.1|FEATURES|rpoB2|multidrug|rpoB2	0.999999303365	92.3	78	148.3	9.1e-37	1
PN0204_0359_S353_L001.clean.deeparg.mapping.ARG	default	MEXW	902	974	A00652:60:HJGLWDSXY:1:1525:26232:1391/1	multidrug	AAG07763|FEATURES|mexW|multidrug|mexW	0.999999983961	83.6	73	108.6	7.4e-25	1
PN0204_0359_S353_L001.clean.deeparg.mapping.ARG	default	RPOB2	364	412	A00652:60:HJGLWDSXY:3:1464:14769:35274/1	multidrug	BAD59497.1|FEATURES|rpoB2|multidrug|rpoB2	0.999997559191	89.8	49	85.9	3.6e-18	1
PN0204_0359_S353_L001.clean.deeparg.mapping.ARG	default	MDTB	444	504	A00652:60:HJGLWDSXY:2:2139:31168:25285/1	multidrug	CP004022.1.gene1673.p01|FEATURES|mdtB|multidrug|mdtB	0.999997316366	82.5	63	90.1	2.5e-19	1
PN0204_0359_S353_L001.clean.deeparg.mapping.ARG	default	ACRB	351	413	A00652:60:HJGLWDSXY:3:2246:5538:29277/1	multidrug	ZP_04612532|FEATURES|acrB|multidrug|acrB	0.999999995736	81.0	63	88.6	7.0e-19	1
PN0204_0359_S353_L001.clean.deeparg.mapping.ARG	default	ACRB	888	952	A00652:60:HJGLWDSXY:1:2623:32172:17472/1	multidrug	YP_151445|FEATURES|acrB|multidrug|acrB	0.999993881708	80.0	65	110.2	2.5e-25	1
PN0204_0359_S353_L001.clean.deeparg.mapping.ARG	default	BPEF	992	1036	A00652:60:HJGLWDSXY:2:2617:14886:29246/1	multidrug	ZP_02405550|FEATURES|bpeF|multidrug|bpeF	0.999999918663	82.2	45	73.2	3.9e-14	1
PN0204_0359_S353_L001.clean.deeparg.mapping.ARG	default	MEXF	460	509	A00652:60:HJGLWDSXY:4:2631:3070:36965/1	multidrug	gi:966511896:ref:WP_058528450.1:|FEATURES|mexF|multidrug|mexF	0.999999985153	80.0	50	81.3	8.8e-17	1
PN0204_0359_S353_L001.clean.deeparg.mapping.ARG	default	RPHB	179	254	A00652:60:HJGLWDSXY:1:1345:16541:17394/1	rifamycin	APB03222.1|FEATURES|rphB|rifamycin|rphB	0.999967270286	81.6	76	124.8	1.1e-29	1
PN0204_0359_S353_L001.clean.deeparg.mapping.ARG	default	RPOB2	977	1042	A00652:60:HJGLWDSXY:2:2417:20509:15624/1	multidrug	BAD59497.1|FEATURES|rpoB2|multidrug|rpoB2	0.99999892629	80.3	66	118.2	8.5e-28	1
PN0204_0359_S353_L001.clean.deeparg.mapping.ARG	default	RPOB2	824	872	A00652:60:HJGLWDSXY:4:2324:2257:26068/2	multidrug	BAD59497.1|FEATURES|rpoB2|multidrug|rpoB2	0.999998072697	83.7	49	93.2	2.2e-20	1
PN0204_0359_S353_L001.clean.deeparg.mapping.ARG	default	RPOB2	401	492	A00652:60:HJGLWDSXY:3:1676:26133:11960/1	multidrug	BAD59497.1|FEATURES|rpoB2|multidrug|rpoB2	0.999999425954	83.7	92	165.6	6.6e-42	1
PN0204_0359_S353_L001.clean.deeparg.mapping.ARG	default	BACA	154	202	A00652:60:HJGLWDSXY:1:1432:14733:30107/1	bacitracin	ZP_04577926|FEATURES|bacA|bacitracin|bacA	1.0	87.8	49	83.2	2.3e-17	1
PN0204_0359_S353_L001.clean.deeparg.mapping.ARG	default	RPOB2	1047	1095	A00652:60:HJGLWDSXY:2:2422:23999:10739/1	multidrug	BAD59497.1|FEATURES|rpoB2|multidrug|rpoB2	0.999997830322	81.6	49	89.4	3.2e-19	1
PN0204_0359_S353_L001.clean.deeparg.mapping.ARG	default	MULTIDRUG_ABC_TRANSPORTER	441	522	A00652:60:HJGLWDSXY:3:2476:31033:10457/1	multidrug	gi:664042835:ref:WP_030582300.1:|FEATURES|multidrug_ABC_transporter|multidrug|multidrug_ABC_transporter	1.0	81.7	82	141.7	9.1e-35	1
PN0204_0359_S353_L001.clean.deeparg.mapping.ARG	default	ROSA	330	382	A00652:60:HJGLWDSXY:2:1510:15248:15969/1	fosmidomycin	YP_001605796|FEATURES|rosA|fosmidomycin|rosA	0.999999999432	81.1	53	85.5	4.9e-18	1
PN0204_0359_S353_L001.clean.deeparg.mapping.ARG	default	RPOB2	772	821	A00652:60:HJGLWDSXY:3:1139:5032:29872/2	multidrug	BAD59497.1|FEATURES|rpoB2|multidrug|rpoB2	0.999998379542	96.0	50	99.4	3.1e-22	1
PN0204_0359_S353_L001.clean.deeparg.mapping.ARG	default	MDTB	37	86	A00652:60:HJGLWDSXY:3:1501:25599:26256/2	multidrug	gi:583239411:ref:WP_024157252.1:|FEATURES|mdtB|multidrug|mdtB	0.995446097387	80.0	50	88.2	7.2e-19	1
PN0204_0359_S353_L001.clean.deeparg.mapping.ARG	default	RPOB2	356	404	A00652:60:HJGLWDSXY:3:1426:19931:3380/2	multidrug	BAD59497.1|FEATURES|rpoB2|multidrug|rpoB2	0.999997957198	91.8	49	91.3	8.5e-20	1
PN0204_0359_S353_L001.clean.deeparg.mapping.ARG	default	RPOB2	738	812	A00652:60:HJGLWDSXY:3:2325:3441:15937/1	multidrug	BAD59497.1|FEATURES|rpoB2|multidrug|rpoB2	0.999998933806	81.3	75	118.6	7.5e-28	1
PN0204_0359_S353_L001.clean.deeparg.mapping.ARG	default	MDTB	953	998	A00652:60:HJGLWDSXY:3:2358:8052:29653/1	multidrug	gi:692993216:ref:WP_032180947.1:|FEATURES|mdtB|multidrug|mdtB	0.84405747132	80.4	46	77.0	1.7e-15	1
PN0204_0359_S353_L001.clean.deeparg.mapping.ARG	default	MEXK	398	447	A00652:60:HJGLWDSXY:2:2154:20265:17362/1	multidrug	AAG07064.1|FEATURES|MexK|multidrug|MexK	0.999998494099	86.0	50	88.2	7.2e-19	1
PN0204_0359_S353_L001.clean.deeparg.mapping.ARG	default	RPOB2	845	916	A00652:60:HJGLWDSXY:1:2377:4110:36010/1	multidrug	BAD59497.1|FEATURES|rpoB2|multidrug|rpoB2	0.999999260464	93.1	72	143.3	2.7e-35	1
PN0204_0359_S353_L001.clean.deeparg.mapping.ARG	default	TRIC	865	914	A00652:60:HJGLWDSXY:3:1512:21441:13385/1	triclosan	NP_248848.1|FEATURES|TriC|triclosan|TriC	0.999997660719	82.0	50	73.2	2.4e-14	1
PN0204_0359_S353_L001.clean.deeparg.mapping.ARG	default	OQXB	424	472	A00652:60:HJGLWDSXY:2:1239:17400:27555/1	multidrug	YP_001693238|FEATURES|oqxB|multidrug|oqxB	0.999996665957	85.7	49	82.8	3.0e-17	1
PN0204_0359_S353_L001.clean.deeparg.mapping.ARG	default	RPOB2	1003	1071	A00652:60:HJGLWDSXY:4:2634:27905:11835/1	multidrug	BAD59497.1|FEATURES|rpoB2|multidrug|rpoB2	0.999999071611	82.6	69	126.7	2.5e-30	1
PN0204_0359_S353_L001.clean.deeparg.mapping.ARG	default	MTRA	78	125	A00652:60:HJGLWDSXY:2:2627:7753:6778/1	multidrug	CCP46065.1|FEATURES|mtrA|multidrug|mtrA	0.999985401897	81.2	48	86.7	2.1e-18	1
PN0204_0359_S353_L001.clean.deeparg.mapping.ARG	default	MUXB	934	999	A00652:60:HJGLWDSXY:2:1409:10465:24940/1	multidrug	NP_251217.1|FEATURES|MuxB|multidrug|MuxB	0.999998562757	80.3	66	106.3	3.4e-24	1
PN0204_0359_S353_L001.clean.deeparg.mapping.ARG	default	RPOB2	355	431	A00652:60:HJGLWDSXY:1:1335:28311:14105/1	multidrug	BAD59497.1|FEATURES|rpoB2|multidrug|rpoB2	0.999999249735	92.2	77	142.1	7.5e-35	1
PN0204_0359_S353_L001.clean.deeparg.mapping.ARG	default	MULTIDRUG_ABC_TRANSPORTER	105	184	A00652:60:HJGLWDSXY:3:2143:15953:8985/1	multidrug	gi:953808775:ref:WP_058042812.1:|FEATURES|multidrug_ABC_transporter|multidrug|multidrug_ABC_transporter	0.999999999993	85.0	80	85.1	9.8e-18	1
PN0204_0359_S353_L001.clean.deeparg.mapping.ARG	default	MEXF	872	947	A00652:60:HJGLWDSXY:3:1572:24451:5008/1	multidrug	gi:852275723:ref:WP_048329135.1:|FEATURES|mexF|multidrug|mexF	0.999999999999	81.6	76	117.5	1.7e-27	1
PN0204_0359_S353_L001.clean.deeparg.mapping.ARG	default	MTRA	134	181	A00652:60:HJGLWDSXY:1:2108:2962:7216/2	multidrug	CCP46065.1|FEATURES|mtrA|multidrug|mtrA	0.999972189587	81.2	48	76.6	2.2e-15	1
PN0204_0359_S353_L001.clean.deeparg.mapping.ARG	default	MDTB	372	421	A00652:60:HJGLWDSXY:1:1310:25690:29700/1	multidrug	gi:857586086:emb:CRL63207.1:|FEATURES|mdtB|multidrug|mdtB	0.999999709258	80.0	50	73.2	2.4e-14	1
PN0204_0359_S353_L001.clean.deeparg.mapping.ARG	default	RPOB2	698	745	A00652:60:HJGLWDSXY:1:2223:22788:20008/2	multidrug	BAD59497.1|FEATURES|rpoB2|multidrug|rpoB2	0.999997682872	81.2	48	87.4	1.2e-18	1
PN0204_0359_S353_L001.clean.deeparg.mapping.ARG	default	RPOB2	809	858	A00652:60:HJGLWDSXY:3:2112:5737:32503/2	multidrug	BAD59497.1|FEATURES|rpoB2|multidrug|rpoB2	0.999997263402	80.0	50	82.8	3.0e-17	1
PN0204_0359_S353_L001.clean.deeparg.mapping.ARG	default	RPOB2	1015	1078	A00652:60:HJGLWDSXY:1:1557:13639:19852/1	multidrug	BAD59497.1|FEATURES|rpoB2|multidrug|rpoB2	0.999998904975	84.4	64	117.1	1.8e-27	1
PN0204_0359_S353_L001.clean.deeparg.mapping.ARG	default	MULTIDRUG_ABC_TRANSPORTER	410	458	A00652:60:HJGLWDSXY:3:1465:28411:12367/1	multidrug	gi:490068471:ref:WP_003970646.1:|FEATURES|multidrug_ABC_transporter|multidrug|multidrug_ABC_transporter	0.999999999987	81.6	49	81.6	6.7e-17	1
PN0204_0359_S353_L001.clean.deeparg.mapping.ARG	default	RPOB2	993	1054	A00652:60:HJGLWDSXY:3:2113:25852:10379/1	multidrug	BAD59497.1|FEATURES|rpoB2|multidrug|rpoB2	0.99999897037	88.7	62	120.6	1.6e-28	1
PN0204_0359_S353_L001.clean.deeparg.mapping.ARG	default	BCRA	132	172	A00652:60:HJGLWDSXY:2:2401:31846:12649/2	bacitracin	gi:507044560:ref:WP_016115614.1:|FEATURES|bcrA|bacitracin|bcrA	1.0	80.5	41	70.5	1.5e-13	1
PN0204_0359_S353_L001.clean.deeparg.mapping.ARG	default	RPHA	17	57	A00652:60:HJGLWDSXY:1:2430:19967:27680/1	rifamycin	AIA08936.1|FEATURES|rphA|rifamycin|rphA	0.998960674877	80.5	41	71.2	9.4e-14	1
PN0204_0359_S353_L001.clean.deeparg.mapping.ARG	default	RBPA	17	88	A00652:60:HJGLWDSXY:1:1223:21721:25081/1	rifamycin	ADV91011.1|FEATURES|RbpA|rifamycin|RbpA	0.999799436711	97.2	72	158.3	8.1e-40	1
PN0204_0359_S353_L001.clean.deeparg.mapping.ARG	default	MDTB	885	952	A00652:60:HJGLWDSXY:4:2650:6153:27179/1	multidrug	CP001918.1.gene3440.p01|FEATURES|mdtB|multidrug|mdtB	0.999998979657	80.9	68	104.0	1.7e-23	1
PN0204_0359_S353_L001.clean.deeparg.mapping.ARG	default	MULTIDRUG_ABC_TRANSPORTER	104	152	A00652:60:HJGLWDSXY:3:1464:18412:2754/2	multidrug	gi:913055317:ref:WP_050357634.1:|FEATURES|multidrug_ABC_transporter|multidrug|multidrug_ABC_transporter	0.999999999972	83.7	49	86.7	2.1e-18	1
PN0204_0359_S353_L001.clean.deeparg.mapping.ARG	default	EFPA	52	135	A00652:60:HJGLWDSXY:3:1557:7717:19210/1	multidrug	NP_217362.1|FEATURES|efpA|multidrug|efpA	0.999998551623	97.6	84	153.7	2.4e-38	1
PN0204_0359_S353_L001.clean.deeparg.mapping.ARG	default	RPOB2	1007	1069	A00652:60:HJGLWDSXY:3:2448:10502:14857/1	multidrug	BAD59497.1|FEATURES|rpoB2|multidrug|rpoB2	0.999998989845	85.7	63	121.7	9.6e-29	1
PN0204_0359_S353_L001.clean.deeparg.mapping.ARG	default	MDTB	890	939	A00652:60:HJGLWDSXY:3:1524:9480:14873/1	multidrug	CP001918.1.gene3440.p01|FEATURES|mdtB|multidrug|mdtB	0.999999361118	80.0	50	70.1	2.0e-13	1
PN0204_0359_S353_L001.clean.deeparg.mapping.ARG	default	RPOB2	1019	1076	A00652:60:HJGLWDSXY:4:1525:1416:28181/1	multidrug	BAD59497.1|FEATURES|rpoB2|multidrug|rpoB2	0.999998847243	87.9	58	114.4	1.1e-26	1
PN0204_0359_S353_L001.clean.deeparg.mapping.ARG	default	RPOB2	995	1074	A00652:60:HJGLWDSXY:2:2608:8214:23547/1	multidrug	BAD59497.1|FEATURES|rpoB2|multidrug|rpoB2	0.999999463673	98.8	80	172.6	4.6e-44	1
PN0204_0359_S353_L001.clean.deeparg.mapping.ARG	default	RPOB2	1007	1056	A00652:60:HJGLWDSXY:4:2161:26051:29074/1	multidrug	BAD59497.1|FEATURES|rpoB2|multidrug|rpoB2	0.999998237772	90.0	50	96.3	2.6e-21	1
PN0204_0359_S353_L001.clean.deeparg.mapping.ARG	default	RPOB2	732	806	A00652:60:HJGLWDSXY:4:1634:8187:31735/1	multidrug	BAD59497.1|FEATURES|rpoB2|multidrug|rpoB2	0.999998871895	80.0	75	115.5	6.4e-27	1
PN0204_0359_S353_L001.clean.deeparg.mapping.ARG	default	RPOB2	449	503	A00652:60:HJGLWDSXY:4:2346:18132:14199/1	multidrug	BAD59497.1|FEATURES|rpoB2|multidrug|rpoB2	0.999998601082	85.5	55	105.5	4.9e-24	1
PN0204_0359_S353_L001.clean.deeparg.mapping.ARG	default	RPOB2	771	860	A00652:60:HJGLWDSXY:2:2619:10276:28087/1	multidrug	BAD59497.1|FEATURES|rpoB2|multidrug|rpoB2	0.99999942186	87.8	90	164.9	1.1e-41	1
PN0204_0359_S353_L001.clean.deeparg.mapping.ARG	default	RPOB2	1010	1058	A00652:60:HJGLWDSXY:2:2111:3676:7232/1	multidrug	BAD59497.1|FEATURES|rpoB2|multidrug|rpoB2	0.999998308958	87.8	49	97.8	9.1e-22	1
PN0204_0359_S353_L001.clean.deeparg.mapping.ARG	default	VANR	137	185	A00652:60:HJGLWDSXY:2:2572:7527:31031/2	glycopeptide	gi:943675889:ref:WP_055502070.1:|FEATURES|vanR|glycopeptide|vanR	1.0	95.9	49	92.8	2.9e-20	1
PN0204_0359_S353_L001.clean.deeparg.mapping.ARG	default	VANR	193	233	A00652:60:HJGLWDSXY:2:2572:7527:31031/1	glycopeptide	gi:747653988:emb:CEL19270.1:|FEATURES|vanR|glycopeptide|vanR	0.999999997565	90.2	41	76.6	2.2e-15	1
PN0204_0359_S353_L001.clean.deeparg.mapping.ARG	default	BCRA	135	182	A00652:60:HJGLWDSXY:1:1152:15393:8954/2	bacitracin	gi:510143239:gb:AGN36970.1:|FEATURES|bcrA|bacitracin|bcrA	0.999999967519	81.2	48	75.1	6.3e-15	1
PN0204_0359_S353_L001.clean.deeparg.mapping.ARG	default	OQXB	916	981	A00652:60:HJGLWDSXY:4:1648:4679:10285/1	multidrug	YP_001693238|FEATURES|oqxB|multidrug|oqxB	0.999998674993	90.9	66	112.8	3.6e-26	1
PN0204_0359_S353_L001.clean.deeparg.mapping.ARG	default	MULTIDRUG_ABC_TRANSPORTER	97	144	A00652:60:HJGLWDSXY:3:1328:7428:3552/1	multidrug	gi:930482089:ref:WP_054228897.1:|FEATURES|multidrug_ABC_transporter|multidrug|multidrug_ABC_transporter	0.999999999999	83.3	48	81.6	6.7e-17	1
PN0204_0359_S353_L001.clean.deeparg.mapping.ARG	default	VANS	102	178	A00652:60:HJGLWDSXY:3:1463:1579:28244/1	glycopeptide	KF478993.1.gene7.p01|FEATURES|vanS|glycopeptide|vanS	0.999998837516	85.7	77	125.2	8.2e-30	1
PN0204_0359_S353_L001.clean.deeparg.mapping.ARG	default	MUXC	894	941	A00652:60:HJGLWDSXY:2:2624:2718:14403/2	multidrug	NP_251216.1|FEATURES|MuxC|multidrug|MuxC	0.999996520452	81.2	48	68.9	4.5e-13	1
PN0204_0359_S353_L001.clean.deeparg.mapping.ARG	default	RPOB2	741	804	A00652:60:HJGLWDSXY:2:1614:3016:30953/1	multidrug	BAD59497.1|FEATURES|rpoB2|multidrug|rpoB2	0.999998379542	81.2	64	99.4	4.0e-22	1
PN0204_0359_S353_L001.clean.deeparg.mapping.ARG	default	MEXF	390	437	A00652:60:HJGLWDSXY:2:1510:28076:24064/2	multidrug	gi:940417834:ref:WP_055007142.1:|FEATURES|mexF|multidrug|mexF	0.999999999988	89.6	48	76.6	2.2e-15	1
PN0204_0359_S353_L001.clean.deeparg.mapping.ARG	default	MEXF	352	430	A00652:60:HJGLWDSXY:3:2662:17616:26177/1	multidrug	gi:654923461:ref:WP_028373991.1:|FEATURES|mexF|multidrug|mexF	0.999999950631	84.8	79	118.6	7.9e-28	1
PN0204_0359_S353_L001.clean.deeparg.mapping.ARG	default	RPOB2	1031	1096	A00652:60:HJGLWDSXY:2:1356:28357:21073/1	multidrug	BAD59497.1|FEATURES|rpoB2|multidrug|rpoB2	0.999999048189	86.4	66	125.2	7.1e-30	1
PN0204_0359_S353_L001.clean.deeparg.mapping.ARG	default	MEXF	866	919	A00652:60:HJGLWDSXY:4:1369:17164:30311/1	multidrug	gi:780147796:ref:WP_045491627.1:|FEATURES|mexF|multidrug|mexF	0.999992855763	81.5	54	90.1	2.2e-19	1
PN0204_0359_S353_L001.clean.deeparg.mapping.ARG	default	RPOB2	997	1054	A00652:60:HJGLWDSXY:1:2668:29423:18098/1	multidrug	BAD59497.1|FEATURES|rpoB2|multidrug|rpoB2	0.999998613927	81.0	58	105.9	3.9e-24	1
PN0204_0359_S353_L001.clean.deeparg.mapping.ARG	default	MULTIDRUG_ABC_TRANSPORTER	546	595	A00652:60:HJGLWDSXY:3:1141:25644:25551/1	multidrug	gi:655413091:ref:WP_028811890.1:|FEATURES|multidrug_ABC_transporter|multidrug|multidrug_ABC_transporter	0.99999988243	80.0	50	83.2	2.3e-17	1
PN0204_0359_S353_L001.clean.deeparg.mapping.ARG	default	RPOB2	722	800	A00652:60:HJGLWDSXY:3:2530:6641:19727/1	multidrug	BAD59497.1|FEATURES|rpoB2|multidrug|rpoB2	0.999999319476	98.7	79	150.2	2.5e-37	1
PN0204_0359_S353_L001.clean.deeparg.mapping.ARG	default	ROSA	251	342	A00652:60:HJGLWDSXY:3:2345:9887:29042/1	fosmidomycin	ZP_04623896|FEATURES|rosA|fosmidomycin|rosA	1.0	87.0	92	160.6	2.1e-40	1
PN0204_0359_S353_L001.clean.deeparg.mapping.ARG	default	RPHA	786	858	A00652:60:HJGLWDSXY:3:2650:3658:10332/1	rifamycin	AIA08936.1|FEATURES|rphA|rifamycin|rphA	0.999999895324	87.7	73	128.3	9.1e-31	1
PN0204_0359_S353_L001.clean.deeparg.mapping.ARG	default	CEOB	968	1034	A00652:60:HJGLWDSXY:4:2524:26639:6637/1	multidrug	gi:590120227:emb:CDN64284.1:|FEATURES|ceoB|multidrug|ceoB	0.999999475681	80.6	67	104.0	1.7e-23	1
PN0204_0359_S353_L001.clean.deeparg.mapping.ARG	default	RPOB2	849	910	A00652:60:HJGLWDSXY:2:1152:14633:11835/1	multidrug	BAD59497.1|FEATURES|rpoB2|multidrug|rpoB2	0.999998708316	83.9	62	109.0	5.0e-25	1
PN0204_0359_S353_L001.clean.deeparg.mapping.ARG	default	RBPA	1	72	A00652:60:HJGLWDSXY:2:2649:20961:14622/1	rifamycin	ADV91011.1|FEATURES|RbpA|rifamycin|RbpA	0.999617172522	87.7	73	140.6	2.1e-34	1
PN0204_0359_S353_L001.clean.deeparg.mapping.ARG	default	RPOB2	1044	1123	A00652:60:HJGLWDSXY:4:2113:7952:17895/1	multidrug	BAD59497.1|FEATURES|rpoB2|multidrug|rpoB2	0.999999181859	81.2	80	135.2	8.5e-33	1
PN0204_0359_S353_L001.clean.deeparg.mapping.ARG	default	MDTB	398	476	A00652:60:HJGLWDSXY:2:2576:9435:13949/1	multidrug	CP001918.1.gene3440.p01|FEATURES|mdtB|multidrug|mdtB	0.969906425179	83.5	79	124.0	1.9e-29	1
PN0204_0359_S353_L001.clean.deeparg.mapping.ARG	default	RPOB2	981	1049	A00652:60:HJGLWDSXY:2:2235:32488:23249/1	multidrug	BAD59497.1|FEATURES|rpoB2|multidrug|rpoB2	0.999999035331	84.1	69	124.4	1.3e-29	1
PN0204_0359_S353_L001.clean.deeparg.mapping.ARG	default	BPEF	968	1036	A00652:60:HJGLWDSXY:1:2322:26277:25238/1	multidrug	ZP_02465589|FEATURES|bpeF|multidrug|bpeF	0.99999996675	82.6	69	106.7	3.2e-24	1
PN0204_0359_S353_L001.clean.deeparg.mapping.ARG	default	RPOB2	1015	1064	A00652:60:HJGLWDSXY:3:2413:28076:5494/1	multidrug	BAD59497.1|FEATURES|rpoB2|multidrug|rpoB2	0.999998454766	88.0	50	101.3	8.2e-23	1
PN0204_0359_S353_L001.clean.deeparg.mapping.ARG	default	RPOB2	803	873	A00652:60:HJGLWDSXY:2:1639:28592:20196/1	multidrug	BAD59497.1|FEATURES|rpoB2|multidrug|rpoB2	0.999999172973	91.5	71	134.4	1.2e-32	1
PN0204_0359_S353_L001.clean.deeparg.mapping.ARG	default	MULTIDRUG_ABC_TRANSPORTER	526	575	A00652:60:HJGLWDSXY:4:1263:20401:6731/2	multidrug	gi:817122037:ref:WP_046494699.1:|FEATURES|multidrug_ABC_transporter|multidrug|multidrug_ABC_transporter	0.999999999995	82.0	50	75.5	4.8e-15	1
PN0204_0359_S353_L001.clean.deeparg.mapping.ARG	default	TETB(48)	123	199	A00652:60:HJGLWDSXY:2:1618:14127:23547/1	tetracycline	APB03215.1|FEATURES|tetB(48)|tetracycline|tetB(48)	0.999999925571	80.5	77	125.2	8.2e-30	1
PN0204_0359_S353_L001.clean.deeparg.mapping.ARG	default	RPOB2	766	848	A00652:60:HJGLWDSXY:1:2424:21404:34178/1	multidrug	BAD59497.1|FEATURES|rpoB2|multidrug|rpoB2	0.999999293086	89.2	83	147.1	2.2e-36	1
PN0204_0359_S353_L001.clean.deeparg.mapping.ARG	default	RPOB2	409	477	A00652:60:HJGLWDSXY:2:1175:23330:4946/1	multidrug	BAD59497.1|FEATURES|rpoB2|multidrug|rpoB2	0.999999131916	89.9	69	131.0	1.3e-31	1
PN0204_0359_S353_L001.clean.deeparg.mapping.ARG	default	MDTB	40	94	A00652:60:HJGLWDSXY:1:1146:19171:30029/1	multidrug	gi:583239411:ref:WP_024157252.1:|FEATURES|mdtB|multidrug|mdtB	0.99996827296	89.1	55	94.7	8.6e-21	1
PN0204_0359_S353_L001.clean.deeparg.mapping.ARG	default	RPOB2	998	1049	A00652:60:HJGLWDSXY:2:1662:9390:22514/1	multidrug	BAD59497.1|FEATURES|rpoB2|multidrug|rpoB2	0.999998344903	84.6	52	98.6	5.5e-22	1
PN0204_0359_S353_L001.clean.deeparg.mapping.ARG	default	MEXF	381	430	A00652:60:HJGLWDSXY:2:1159:24650:5603/1	multidrug	CP000675.2.gene2298.p01|FEATURES|mexF|multidrug|mexF	0.999997890313	80.0	50	74.3	1.1e-14	1
PN0204_0359_S353_L001.clean.deeparg.mapping.ARG	default	RPOB2	1073	1124	A00652:60:HJGLWDSXY:1:1458:2293:12414/1	multidrug	BAD59497.1|FEATURES|rpoB2|multidrug|rpoB2	0.9999982765	86.5	52	97.1	1.7e-21	1
PN0204_0359_S353_L001.clean.deeparg.mapping.ARG	default	MEXF	463	511	A00652:60:HJGLWDSXY:4:1633:19235:5368/2	multidrug	gi:966511896:ref:WP_058528450.1:|FEATURES|mexF|multidrug|mexF	0.999999999338	81.6	49	81.6	6.7e-17	1
PN0204_0359_S353_L001.clean.deeparg.mapping.ARG	default	VANR	98	149	A00652:60:HJGLWDSXY:1:2252:1244:30044/1	glycopeptide	gi:950257734:ref:WP_057294159.1:|FEATURES|vanR|glycopeptide|vanR	1.0	84.6	52	90.5	1.5e-19	1
PN0204_0359_S353_L001.clean.deeparg.mapping.ARG	default	RPOB2	1036	1110	A00652:60:HJGLWDSXY:1:1151:7934:16297/1	multidrug	BAD59497.1|FEATURES|rpoB2|multidrug|rpoB2	0.999999325929	94.7	75	151.0	1.4e-37	1
PN0204_0359_S353_L001.clean.deeparg.mapping.ARG	default	MDTB	12	76	A00652:60:HJGLWDSXY:3:2444:30861:10191/1	multidrug	CP004022.1.gene1673.p01|FEATURES|mdtB|multidrug|mdtB	0.999997970326	80.0	65	104.0	2.0e-23	1
PN0204_0359_S353_L001.clean.deeparg.mapping.ARG	default	MEXI	434	490	A00652:60:HJGLWDSXY:2:2222:21703:7576/1	multidrug	NC_002516.2.880346.p01|FEATURES|mexI|multidrug|mexI	0.999999537352	84.2	57	89.4	4.6e-19	1
PN0204_0359_S353_L001.clean.deeparg.mapping.ARG	default	RPOB2	346	427	A00652:60:HJGLWDSXY:4:2501:31232:27023/1	multidrug	BAD59497.1|FEATURES|rpoB2|multidrug|rpoB2	0.999999249735	84.1	82	142.1	7.0e-35	1
PN0204_0359_S353_L001.clean.deeparg.mapping.ARG	default	VANR	70	119	A00652:60:HJGLWDSXY:3:2357:32235:24721/2	glycopeptide	gi:953999146:ref:WP_058083598.1:|FEATURES|vanR|glycopeptide|vanR	1.0	96.0	50	94.7	7.7e-21	1
PN0204_0359_S353_L001.clean.deeparg.mapping.ARG	default	MEXQ	360	400	A00652:60:HJGLWDSXY:3:1117:19958:33990/1	multidrug	BAE06008.1|FEATURES|mexQ|multidrug|mexQ	0.999998957282	80.5	41	64.7	1.0e-11	1
PN0204_0359_S353_L001.clean.deeparg.mapping.ARG	default	VANR	1	40	A00652:60:HJGLWDSXY:3:2357:32235:24721/1	glycopeptide	gi:747653988:emb:CEL19270.1:|FEATURES|vanR|glycopeptide|vanR	1.0	97.5	40	78.6	5.7e-16	1
PN0204_0359_S353_L001.clean.deeparg.mapping.ARG	default	RPHA	766	861	A00652:60:HJGLWDSXY:2:2463:10764:15217/1	rifamycin	AIA08936.1|FEATURES|rphA|rifamycin|rphA	0.999999989485	84.4	96	161.4	1.3e-40	1
PN0204_0359_S353_L001.clean.deeparg.mapping.ARG	default	RPOB2	783	832	A00652:60:HJGLWDSXY:1:2461:25310:17738/2	multidrug	BAD59497.1|FEATURES|rpoB2|multidrug|rpoB2	0.99999745222	84.0	50	84.7	7.9e-18	1
PN0204_0359_S353_L001.clean.deeparg.mapping.ARG	default	TRANSCRIPTIONAL_REGULATORY_PROTEIN_CPXR_CPXR	87	128	A00652:60:HJGLWDSXY:1:2650:12924:26788/1	unclassified	CP001485.1.gene721.p01|FEATURES|transcriptional_regulatory_protein_CpxR_cpxR|unclassified|transcriptional_regulatory_protein_CpxR_cpxR	0.999386196581	81.0	42	74.3	1.3e-14	1
PN0204_0359_S353_L001.clean.deeparg.mapping.ARG	default	RPOB2	713	761	A00652:60:HJGLWDSXY:1:2461:25310:17738/1	multidrug	BAD59497.1|FEATURES|rpoB2|multidrug|rpoB2	0.999997489193	81.6	49	85.1	6.1e-18	1
PN0204_0359_S353_L001.clean.deeparg.mapping.ARG	default	EFPA	65	113	A00652:60:HJGLWDSXY:3:2571:11939:15186/2	multidrug	NP_217362.1|FEATURES|efpA|multidrug|efpA	0.999994668447	98.0	49	95.5	4.5e-21	1
PN0204_0359_S353_L001.clean.deeparg.mapping.ARG	default	EFPA	118	166	A00652:60:HJGLWDSXY:3:2571:11939:15186/1	multidrug	NP_217362.1|FEATURES|efpA|multidrug|efpA	0.999990494131	83.7	49	82.8	3.0e-17	1
PN0204_0359_S353_L001.clean.deeparg.mapping.ARG	default	RPOB2	844	919	A00652:60:HJGLWDSXY:2:1323:24542:28307/1	multidrug	BAD59497.1|FEATURES|rpoB2|multidrug|rpoB2	0.999999121388	82.9	76	130.2	2.6e-31	1
PN0204_0359_S353_L001.clean.deeparg.mapping.ARG	default	TRIC	391	455	A00652:60:HJGLWDSXY:1:2330:18005:2300/1	triclosan	NP_248848.1|FEATURES|TriC|triclosan|TriC	0.999999844255	83.1	65	102.4	4.8e-23	1
PN0204_0359_S353_L001.clean.deeparg.mapping.ARG	default	RPOB2	578	634	A00652:60:HJGLWDSXY:3:1469:20916:17456/1	multidrug	BAD59497.1|FEATURES|rpoB2|multidrug|rpoB2	0.999998454766	82.5	57	101.3	9.5e-23	1
PN0204_0359_S353_L001.clean.deeparg.mapping.ARG	default	MUXB	951	999	A00652:60:HJGLWDSXY:3:2119:22489:13322/1	multidrug	NP_251217.1|FEATURES|MuxB|multidrug|MuxB	0.999999716302	81.6	49	81.3	8.8e-17	1
PN0204_0359_S353_L001.clean.deeparg.mapping.ARG	default	MEXW	388	437	A00652:60:HJGLWDSXY:3:2542:7663:35305/1	multidrug	AAG07763|FEATURES|mexW|multidrug|mexW	0.999999999976	84.0	50	83.2	2.4e-17	1
PN0204_0359_S353_L001.clean.deeparg.mapping.ARG	default	ACRB	372	420	A00652:60:HJGLWDSXY:4:1675:9381:2895/1	multidrug	gi:558560157:ref:WP_023491039.1:|FEATURES|acrB|multidrug|acrB	0.999998188386	81.6	49	69.3	3.4e-13	1
PN0204_0359_S353_L001.clean.deeparg.mapping.ARG	default	MDTB	955	1011	A00652:60:HJGLWDSXY:2:1440:8440:7185/1	multidrug	gi:553863833:ref:WP_023138386.1:|FEATURES|mdtB|multidrug|mdtB	0.999999996833	80.7	57	90.9	1.3e-19	1
PN0204_0359_S353_L001.clean.deeparg.mapping.ARG	default	CLASS_A	115	163	A00652:60:HJGLWDSXY:2:2168:16423:9925/2	beta-lactam	gi:1039537085:ref:WP_064867865.1:|FEATURES|class_A|beta-lactam|class_A	1.0	81.6	49	81.3	8.8e-17	1
PN0204_0359_S353_L001.clean.deeparg.mapping.ARG	default	EFPA	193	261	A00652:60:HJGLWDSXY:4:1640:11496:7654/1	multidrug	NP_217362.1|FEATURES|efpA|multidrug|efpA	0.999997201993	82.6	69	115.9	4.4e-27	1
PN0204_0359_S353_L001.clean.deeparg.mapping.ARG	default	RPOB2	1015	1063	A00652:60:HJGLWDSXY:1:1635:5828:14403/2	multidrug	BAD59497.1|FEATURES|rpoB2|multidrug|rpoB2	0.999998379542	87.8	49	99.4	3.1e-22	1
PN0204_0359_S353_L001.clean.deeparg.mapping.ARG	default	RPOB2	665	733	A00652:60:HJGLWDSXY:2:2430:5294:3145/1	multidrug	BAD59497.1|FEATURES|rpoB2|multidrug|rpoB2	0.999999116038	84.1	69	129.8	3.0e-31	1
PN0204_0359_S353_L001.clean.deeparg.mapping.ARG	default	OMPR	92	128	A00652:60:HJGLWDSXY:3:2429:19849:3145/1	multidrug	gi:909830386:gb:AKU13184.1:|FEATURES|ompR|multidrug|ompR	0.999987254601	81.1	37	66.2	2.9e-12	1
PN0204_0359_S353_L001.clean.deeparg.mapping.ARG	default	MDTB	934	998	A00652:60:HJGLWDSXY:4:1132:14262:14951/1	multidrug	gi:553863833:ref:WP_023138386.1:|FEATURES|mdtB|multidrug|mdtB	0.999999998194	80.0	65	103.2	2.8e-23	1
PN0204_0359_S353_L001.clean.deeparg.mapping.ARG	default	MULTIDRUG_ABC_TRANSPORTER	417	465	A00652:60:HJGLWDSXY:1:2219:7265:30733/2	multidrug	gi:1045390184:ref:WP_065479071.1:|FEATURES|multidrug_ABC_transporter|multidrug|multidrug_ABC_transporter	0.999999999562	81.6	49	85.1	6.1e-18	1
PN0204_0359_S353_L001.clean.deeparg.mapping.ARG	default	MEXF	290	359	A00652:60:HJGLWDSXY:2:2621:20546:20697/1	multidrug	gi:852275723:ref:WP_048329135.1:|FEATURES|mexF|multidrug|mexF	1.0	81.4	70	112.8	3.8e-26	1
PN0204_0359_S353_L001.clean.deeparg.mapping.ARG	default	RPOB2	1084	1130	A00652:60:HJGLWDSXY:4:2371:23637:26365/1	multidrug	BAD59497.1|FEATURES|rpoB2|multidrug|rpoB2	0.999997134272	81.2	48	81.6	6.7e-17	1
PN0204_0359_S353_L001.clean.deeparg.mapping.ARG	default	MDTB	914	967	A00652:60:HJGLWDSXY:2:2209:22489:2550/1	multidrug	gi:447120616:ref:WP_001197872.1:|FEATURES|mdtB|multidrug|mdtB	0.992731465736	85.2	54	90.1	2.1e-19	1
PN0204_0359_S353_L001.clean.deeparg.mapping.ARG	default	BACA	153	233	A00652:60:HJGLWDSXY:3:1635:6885:22310/1	bacitracin	ZP_04577926|FEATURES|bacA|bacitracin|bacA	0.99999999925	84.0	81	133.7	2.4e-32	1
PN0204_0359_S353_L001.clean.deeparg.mapping.ARG	default	MEXI	932	995	A00652:60:HJGLWDSXY:3:1150:3920:28322/1	multidrug	NC_002516.2.880346.p01|FEATURES|mexI|multidrug|mexI	0.999995103422	81.2	64	94.0	1.7e-20	1
PN0204_0359_S353_L001.clean.deeparg.mapping.ARG	default	RPOB2	690	739	A00652:60:HJGLWDSXY:3:2327:5059:32518/2	multidrug	BAD59497.1|FEATURES|rpoB2|multidrug|rpoB2	0.999997957198	80.0	50	91.3	8.5e-20	1
PN0204_0359_S353_L001.clean.deeparg.mapping.ARG	default	RPOB2	1011	1092	A00652:60:HJGLWDSXY:2:2641:5873:13103/1	multidrug	BAD59497.1|FEATURES|rpoB2|multidrug|rpoB2	0.999999355289	91.5	82	154.8	1.0e-38	1
PN0204_0359_S353_L001.clean.deeparg.mapping.ARG	default	RPOB2	1007	1056	A00652:60:HJGLWDSXY:3:1457:16016:20995/2	multidrug	BAD59497.1|FEATURES|rpoB2|multidrug|rpoB2	0.999998176717	92.0	50	95.1	5.9e-21	1
PN0204_0359_S353_L001.clean.deeparg.mapping.ARG	default	RPOB2	1031	1107	A00652:60:HJGLWDSXY:1:2172:7238:30592/1	multidrug	BAD59497.1|FEATURES|rpoB2|multidrug|rpoB2	0.999999249735	84.4	77	142.1	6.4e-35	1
PN0204_0359_S353_L001.clean.deeparg.mapping.ARG	default	RPOB2	1071	1119	A00652:60:HJGLWDSXY:3:1457:16016:20995/1	multidrug	BAD59497.1|FEATURES|rpoB2|multidrug|rpoB2	0.999998095894	87.8	49	93.6	1.7e-20	1
PN0204_0359_S353_L001.clean.deeparg.mapping.ARG	default	TETM	46	103	A00652:60:HJGLWDSXY:4:2559:10511:28933/1	tetracycline	Q02652|FEATURES|tetM|tetracycline|tetM	0.999999763778	84.5	58	93.6	2.0e-20	1
PN0204_0359_S353_L001.clean.deeparg.mapping.ARG	default	MTRA	51	105	A00652:60:HJGLWDSXY:1:2438:32479:32534/1	multidrug	CCP46065.1|FEATURES|mtrA|multidrug|mtrA	0.999989335695	80.0	55	92.8	3.3e-20	1
PN0204_0359_S353_L001.clean.deeparg.mapping.ARG	default	RPOB2	374	423	A00652:60:HJGLWDSXY:4:2565:29017:30859/2	multidrug	BAD59497.1|FEATURES|rpoB2|multidrug|rpoB2	0.99999774459	86.0	50	88.2	7.2e-19	1
PN0204_0359_S353_L001.clean.deeparg.mapping.ARG	default	MULTIDRUG_ABC_TRANSPORTER	484	532	A00652:60:HJGLWDSXY:3:1362:1913:1611/1	multidrug	gi:943938624:ref:WP_055567802.1:|FEATURES|multidrug_ABC_transporter|multidrug|multidrug_ABC_transporter	1.0	81.6	49	83.2	2.3e-17	1
PN0204_0359_S353_L001.clean.deeparg.mapping.ARG	default	TAP	122	171	A00652:60:HJGLWDSXY:1:1456:32136:10050/2	tetracycline	CAA03986.1|FEATURES|tap|tetracycline|tap	0.999995836137	88.0	50	94.4	1.0e-20	1
PN0204_0359_S353_L001.clean.deeparg.mapping.ARG	default	BPEF	1001	1037	A00652:60:HJGLWDSXY:2:2343:29396:8061/1	multidrug	ZP_02465589|FEATURES|bpeF|multidrug|bpeF	0.999999948398	83.8	37	64.3	1.6e-11	1
PN0204_0359_S353_L001.clean.deeparg.mapping.ARG	default	RPOB2	412	476	A00652:60:HJGLWDSXY:1:2633:11840:28635/1	multidrug	BAD59497.1|FEATURES|rpoB2|multidrug|rpoB2	0.999998880466	81.5	65	115.9	4.5e-27	1
PN0204_0359_S353_L001.clean.deeparg.mapping.ARG	default	RPOB2	1032	1080	A00652:60:HJGLWDSXY:1:2621:18783:12727/1	multidrug	BAD59497.1|FEATURES|rpoB2|multidrug|rpoB2	0.999998257314	85.7	49	96.7	2.0e-21	1
PN0204_0359_S353_L001.clean.deeparg.mapping.ARG	default	RPHB	822	883	A00652:60:HJGLWDSXY:4:1353:24487:10895/1	rifamycin	APB03222.1|FEATURES|rphB|rifamycin|rphB	0.999999587657	82.3	62	109.8	4.4e-25	1
PN0204_0359_S353_L001.clean.deeparg.mapping.ARG	default	MDTB	943	1023	A00652:60:HJGLWDSXY:4:2652:10664:22686/1	multidrug	gi:447120616:ref:WP_001197872.1:|FEATURES|mdtB|multidrug|mdtB	0.998605408748	84.0	81	127.5	1.8e-30	1
PN0204_0359_S353_L001.clean.deeparg.mapping.ARG	default	MDTB	859	920	A00652:60:HJGLWDSXY:4:1575:14931:31203/1	multidrug	CP001918.1.gene3440.p01|FEATURES|mdtB|multidrug|mdtB	0.99999154402	80.6	62	93.6	2.1e-20	1
PN0204_0359_S353_L001.clean.deeparg.mapping.ARG	default	MEXF	381	439	A00652:60:HJGLWDSXY:4:1445:27679:6746/1	multidrug	YP_002800512|FEATURES|mexF|multidrug|mexF	1.0	89.8	59	97.8	1.1e-21	1
PN0204_0359_S353_L001.clean.deeparg.mapping.ARG	default	CEOB	917	996	A00652:60:HJGLWDSXY:1:2345:2880:13589/1	multidrug	CAR56416|FEATURES|ceoB|multidrug|ceoB	0.99999999984	83.8	80	128.6	7.8e-31	1
PN0204_0359_S353_L001.clean.deeparg.mapping.ARG	default	RPOB2	664	748	A00652:60:HJGLWDSXY:3:1466:9679:21887/1	multidrug	BAD59497.1|FEATURES|rpoB2|multidrug|rpoB2	0.999999306795	82.4	85	148.7	7.8e-37	1
PN0204_0359_S353_L001.clean.deeparg.mapping.ARG	default	MUXB	922	968	A00652:60:HJGLWDSXY:2:2261:5276:36245/2	multidrug	NP_251217.1|FEATURES|MuxB|multidrug|MuxB	0.999996226797	80.9	47	75.9	3.7e-15	1
PN0204_0359_S353_L001.clean.deeparg.mapping.ARG	default	RPOB2	1035	1083	A00652:60:HJGLWDSXY:3:2550:24460:9064/1	multidrug	BAD59497.1|FEATURES|rpoB2|multidrug|rpoB2	0.999997878547	83.7	49	90.1	1.9e-19	1
PN0204_0359_S353_L001.clean.deeparg.mapping.ARG	default	MUXB	392	439	A00652:60:HJGLWDSXY:4:2274:23583:17910/1	multidrug	NP_251217.1|FEATURES|MuxB|multidrug|MuxB	0.999999945286	81.2	48	78.6	5.7e-16	1
PN0204_0359_S353_L001.clean.deeparg.mapping.ARG	default	ACRB	339	405	A00652:60:HJGLWDSXY:2:1557:15031:10426/1	multidrug	ZP_02902384|FEATURES|acrB|multidrug|acrB	0.999990193877	82.1	67	94.0	1.8e-20	1
PN0204_0359_S353_L001.clean.deeparg.mapping.ARG	default	MUXC	870	918	A00652:60:HJGLWDSXY:2:1466:20094:30718/1	multidrug	NP_251216.1|FEATURES|MuxC|multidrug|MuxC	0.999999910223	87.8	49	79.3	3.3e-16	1
PN0204_0359_S353_L001.clean.deeparg.mapping.ARG	default	RPOB2	269	311	A00652:60:HJGLWDSXY:4:2117:30409:9846/1	multidrug	BAD59497.1|FEATURES|rpoB2|multidrug|rpoB2	0.999997055489	88.4	43	80.9	1.1e-16	1
PN0204_0359_S353_L001.clean.deeparg.mapping.ARG	default	RPOB2	443	494	A00652:60:HJGLWDSXY:2:1646:18620:16329/1	multidrug	BAD59497.1|FEATURES|rpoB2|multidrug|rpoB2	0.999998588026	90.4	52	105.1	5.9e-24	1
PN0204_0359_S353_L001.clean.deeparg.mapping.ARG	default	MTRA	170	226	A00652:60:HJGLWDSXY:3:1230:22724:14638/1	multidrug	CCP46065.1|FEATURES|mtrA|multidrug|mtrA	0.999993973955	86.0	57	106.7	3.5e-24	1
PN0204_0359_S353_L001.clean.deeparg.mapping.ARG	default	MDTB	981	1025	A00652:60:HJGLWDSXY:2:2538:32199:29669/1	multidrug	gi:553863833:ref:WP_023138386.1:|FEATURES|mdtB|multidrug|mdtB	0.999999985307	80.0	45	73.9	1.9e-14	1
PN0204_0359_S353_L001.clean.deeparg.mapping.ARG	default	VANR	152	230	A00652:60:HJGLWDSXY:2:1566:30120:20525/1	glycopeptide	gi:944468330:ref:WP_055698749.1:|FEATURES|vanR|glycopeptide|vanR	1.0	86.1	79	136.0	5.6e-33	1
PN0204_0359_S353_L001.clean.deeparg.mapping.ARG	default	RPOB2	431	484	A00652:60:HJGLWDSXY:1:2158:4951:2112/1	multidrug	BAD59497.1|FEATURES|rpoB2|multidrug|rpoB2	0.999998495037	83.3	54	102.4	4.3e-23	1
PN0204_0359_S353_L001.clean.deeparg.mapping.ARG	default	MDTB	990	1025	A00652:60:HJGLWDSXY:2:2454:16269:36902/1	multidrug	gi:692993216:ref:WP_032180947.1:|FEATURES|mdtB|multidrug|mdtB	0.998570929183	80.6	36	62.0	6.4e-11	1
PN0204_0359_S353_L001.clean.deeparg.mapping.ARG	default	RPOB2	699	748	A00652:60:HJGLWDSXY:2:2135:7193:17300/1	multidrug	BAD59497.1|FEATURES|rpoB2|multidrug|rpoB2	0.999998072697	84.0	50	93.2	2.2e-20	1
PN0204_0359_S353_L001.clean.deeparg.mapping.ARG	default	MULTIDRUG_ABC_TRANSPORTER	455	546	A00652:60:HJGLWDSXY:3:2540:28438:17456/1	multidrug	gi:497748188:ref:WP_010062372.1:|FEATURES|multidrug_ABC_transporter|multidrug|multidrug_ABC_transporter	1.0	80.4	92	155.6	6.7e-39	1
PN0204_0359_S353_L001.clean.deeparg.mapping.ARG	default	RPOB2	750	814	A00652:60:HJGLWDSXY:4:2573:19976:26193/1	multidrug	BAD59497.1|FEATURES|rpoB2|multidrug|rpoB2	0.99999892629	86.2	65	118.2	8.5e-28	1
PN0204_0359_S353_L001.clean.deeparg.mapping.ARG	default	EFPA	172	220	A00652:60:HJGLWDSXY:4:1149:30752:16611/2	multidrug	NP_217362.1|FEATURES|efpA|multidrug|efpA	0.999993627576	85.7	49	91.3	8.5e-20	1
PN0204_0359_S353_L001.clean.deeparg.mapping.ARG	default	ACRB	387	449	A00652:60:HJGLWDSXY:3:1626:2889:26349/1	multidrug	YP_001908403|FEATURES|acrB|multidrug|acrB	0.999999909122	85.7	63	106.7	2.6e-24	1
PN0204_0359_S353_L001.clean.deeparg.mapping.ARG	default	RPOB2	689	744	A00652:60:HJGLWDSXY:3:2107:1461:23594/1	multidrug	BAD59497.1|FEATURES|rpoB2|multidrug|rpoB2	0.999998408549	80.4	56	100.1	2.1e-22	1
PN0204_0359_S353_L001.clean.deeparg.mapping.ARG	default	RPOB2	438	487	A00652:60:HJGLWDSXY:2:2414:8693:31955/2	multidrug	BAD59497.1|FEATURES|rpoB2|multidrug|rpoB2	0.999998025173	82.0	50	92.4	3.8e-20	1
PN0204_0359_S353_L001.clean.deeparg.mapping.ARG	default	MDTB	460	500	A00652:60:HJGLWDSXY:2:1504:26096:19476/1	multidrug	gi:857586086:emb:CRL63207.1:|FEATURES|mdtB|multidrug|mdtB	0.999999664299	87.8	41	68.9	4.5e-13	1
PN0204_0359_S353_L001.clean.deeparg.mapping.ARG	default	MUXC	927	973	A00652:60:HJGLWDSXY:4:1502:19895:27680/1	multidrug	NP_251216.1|FEATURES|MuxC|multidrug|MuxC	0.999997438406	80.9	47	75.1	6.3e-15	1
PN0204_0359_S353_L001.clean.deeparg.mapping.ARG	default	RPOB2	703	797	A00652:60:HJGLWDSXY:1:2233:4815:2253/1	multidrug	BAD59497.1|FEATURES|rpoB2|multidrug|rpoB2	0.999999474906	89.5	95	174.9	1.1e-44	1
PN0204_0359_S353_L001.clean.deeparg.mapping.ARG	default	ACRF	408	492	A00652:60:HJGLWDSXY:1:2348:26160:25160/1	multidrug	AAC76298.1|FEATURES|AcrF|multidrug|AcrF	0.999999688496	83.5	85	128.6	8.2e-31	1
PN0204_0359_S353_L001.clean.deeparg.mapping.ARG	default	RPOB2	1003	1062	A00652:60:HJGLWDSXY:2:2178:22616:27853/1	multidrug	BAD59497.1|FEATURES|rpoB2|multidrug|rpoB2	0.999998719759	80.0	60	109.4	3.6e-25	1
PN0204_0359_S353_L001.clean.deeparg.mapping.ARG	default	MDTC	858	895	A00652:60:HJGLWDSXY:2:1333:6298:15499/2	multidrug	gi:516438580:ref:WP_017827492.1:|FEATURES|mdtC|multidrug|mdtC	0.999999212969	81.6	38	62.8	3.2e-11	1
PN0204_0359_S353_L001.clean.deeparg.mapping.ARG	default	RPHB	833	883	A00652:60:HJGLWDSXY:2:1524:7256:9549/1	rifamycin	APB03222.1|FEATURES|rphB|rifamycin|rphB	0.99999833709	86.3	51	94.4	1.9e-20	1
PN0204_0359_S353_L001.clean.deeparg.mapping.ARG	default	ROSA	119	167	A00652:60:HJGLWDSXY:2:1443:16089:35744/2	fosmidomycin	YP_001401993|FEATURES|rosA|fosmidomycin|rosA	1.0	89.8	49	90.9	1.1e-19	1
PN0204_0359_S353_L001.clean.deeparg.mapping.ARG	default	MEXQ	360	420	A00652:60:HJGLWDSXY:2:2630:2166:23907/1	multidrug	BAE06008.1|FEATURES|mexQ|multidrug|mexQ	0.999999624042	83.6	61	97.1	2.5e-21	1
PN0204_0359_S353_L001.clean.deeparg.mapping.ARG	default	RPOB2	840	889	A00652:60:HJGLWDSXY:3:2202:31430:17973/1	multidrug	BAD59497.1|FEATURES|rpoB2|multidrug|rpoB2	0.999998049166	84.0	50	92.8	2.9e-20	1
PN0204_0359_S353_L001.clean.deeparg.mapping.ARG	default	RPOB2	771	820	A00652:60:HJGLWDSXY:1:1265:31738:20603/2	multidrug	BAD59497.1|FEATURES|rpoB2|multidrug|rpoB2	0.999997178236	80.0	50	82.0	5.1e-17	1
PN0204_0359_S353_L001.clean.deeparg.mapping.ARG	default	RPOB2	101	149	A00652:60:HJGLWDSXY:1:2135:9616:1799/1	multidrug	BAD59497.1|FEATURES|rpoB2|multidrug|rpoB2	0.999998197371	87.8	49	95.5	4.5e-21	1
PN0204_0359_S353_L001.clean.deeparg.mapping.ARG	default	RPOB2	563	643	A00652:60:HJGLWDSXY:4:2251:11921:10739/1	multidrug	BAD59497.1|FEATURES|rpoB2|multidrug|rpoB2	0.999999201932	86.4	81	137.1	2.5e-33	1
PN0204_0359_S353_L001.clean.deeparg.mapping.ARG	default	RPOB2	850	924	A00652:60:HJGLWDSXY:2:1320:13684:35587/1	multidrug	BAD59497.1|FEATURES|rpoB2|multidrug|rpoB2	0.999999164929	81.3	75	133.7	2.3e-32	1
PN0204_0359_S353_L001.clean.deeparg.mapping.ARG	default	RPOB2	668	739	A00652:60:HJGLWDSXY:4:1671:25852:4335/1	multidrug	BAD59497.1|FEATURES|rpoB2|multidrug|rpoB2	0.999999168406	83.3	72	134.0	1.6e-32	1
PN0204_0359_S353_L001.clean.deeparg.mapping.ARG	default	MEXF	449	500	A00652:60:HJGLWDSXY:2:1366:5900:23077/1	multidrug	gi:505289664:ref:WP_015476766.1:|FEATURES|mexF|multidrug|mexF	0.999999999958	86.5	52	84.0	2.4e-17	1
PN0204_0359_S353_L001.clean.deeparg.mapping.ARG	default	VANI	288	344	A00652:60:HJGLWDSXY:3:2107:16116:18192/1	glycopeptide	KTE89608.1|FEATURES|vanI|glycopeptide|vanI	0.999997665482	87.7	57	103.6	2.6e-23	1
PN0204_0359_S353_L001.clean.deeparg.mapping.ARG	default	MEXF	66	112	A00652:60:HJGLWDSXY:3:1449:20591:32205/2	multidrug	gi:966514950:ref:WP_058531469.1:|FEATURES|mexF|multidrug|mexF	0.999999999995	80.9	47	75.5	4.8e-15	1
PN0204_0359_S353_L001.clean.deeparg.mapping.ARG	default	MUXB	301	379	A00652:60:HJGLWDSXY:1:2504:21703:25394/1	multidrug	NP_251217.1|FEATURES|MuxB|multidrug|MuxB	0.999998838894	82.3	79	114.8	1.1e-26	1
PN0204_0359_S353_L001.clean.deeparg.mapping.ARG	default	RPOB2	868	923	A00652:60:HJGLWDSXY:1:2432:8034:31062/1	multidrug	BAD59497.1|FEATURES|rpoB2|multidrug|rpoB2	0.999998424345	80.4	56	100.5	1.6e-22	1
PN0204_0359_S353_L001.clean.deeparg.mapping.ARG	default	MDTB	888	937	A00652:60:HJGLWDSXY:1:1113:1380:12806/2	multidrug	gi:447120616:ref:WP_001197872.1:|FEATURES|mdtB|multidrug|mdtB	0.842678815787	80.0	50	73.2	2.4e-14	1
PN0204_0359_S353_L001.clean.deeparg.mapping.ARG	default	MUXB	366	415	A00652:60:HJGLWDSXY:4:2263:23158:19648/2	multidrug	NP_251217.1|FEATURES|MuxB|multidrug|MuxB	0.999999954693	80.0	50	84.0	1.4e-17	1
PN0204_0359_S353_L001.clean.deeparg.mapping.ARG	default	MUXB	423	471	A00652:60:HJGLWDSXY:4:2263:23158:19648/1	multidrug	NP_251217.1|FEATURES|MuxB|multidrug|MuxB	0.999999993459	81.6	49	77.0	1.7e-15	1
PN0204_0359_S353_L001.clean.deeparg.mapping.ARG	default	MULTIDRUG_ABC_TRANSPORTER	485	533	A00652:60:HJGLWDSXY:3:2117:7337:29731/2	multidrug	gi:943938624:ref:WP_055567802.1:|FEATURES|multidrug_ABC_transporter|multidrug|multidrug_ABC_transporter	0.999999999993	83.7	49	85.5	4.7e-18	1
PN0204_0359_S353_L001.clean.deeparg.mapping.ARG	default	ADP-RIBOSYLATING_TRANSFERASE_ARR	32	80	A00652:60:HJGLWDSXY:1:1565:32334:28025/2	rifamycin	AL939114.1.orf1.gene.p01|FEATURES|ADP-ribosylating_transferase_arr|rifamycin|ADP-ribosylating_transferase_arr	0.997686995088	85.7	49	92.8	2.9e-20	1
PN0204_0359_S353_L001.clean.deeparg.mapping.ARG	default	MUXB	386	435	A00652:60:HJGLWDSXY:4:2151:23981:19570/2	multidrug	NP_251217.1|FEATURES|MuxB|multidrug|MuxB	0.851583833945	82.0	50	84.7	7.9e-18	1
PN0204_0359_S353_L001.clean.deeparg.mapping.ARG	default	MUXC	858	899	A00652:60:HJGLWDSXY:4:2669:13865:7717/2	multidrug	NP_251216.1|FEATURES|MuxC|multidrug|MuxC	0.999996969837	81.0	42	71.6	6.9e-14	1
PN0204_0359_S353_L001.clean.deeparg.mapping.ARG	default	RPHB	278	349	A00652:60:HJGLWDSXY:4:1511:26684:24972/1	rifamycin	APB03222.1|FEATURES|rphB|rifamycin|rphB	0.999986410772	88.9	72	142.9	3.5e-35	1
PN0204_0359_S353_L001.clean.deeparg.mapping.ARG	default	MEXI	427	491	A00652:60:HJGLWDSXY:3:2212:32841:33348/1	multidrug	NC_002516.2.880346.p01|FEATURES|mexI|multidrug|mexI	0.999999647608	80.0	65	100.5	2.1e-22	1
PN0204_0359_S353_L001.clean.deeparg.mapping.ARG	default	RPOB2	690	738	A00652:60:HJGLWDSXY:2:1328:15926:25942/2	multidrug	BAD59497.1|FEATURES|rpoB2|multidrug|rpoB2	0.999998217723	85.7	49	95.9	3.4e-21	1
PN0204_0359_S353_L001.clean.deeparg.mapping.ARG	default	RPOB2	743	792	A00652:60:HJGLWDSXY:2:1328:15926:25942/1	multidrug	BAD59497.1|FEATURES|rpoB2|multidrug|rpoB2	0.999997773736	88.0	50	88.6	5.5e-19	1
PN0204_0359_S353_L001.clean.deeparg.mapping.ARG	default	MEXF	445	494	A00652:60:HJGLWDSXY:4:1448:13621:25457/2	multidrug	gi:553798320:ref:WP_023128834.1:|FEATURES|mexF|multidrug|mexF	0.999999999918	84.0	50	77.0	1.7e-15	1
PN0204_0359_S353_L001.clean.deeparg.mapping.ARG	default	MULTIDRUG_ABC_TRANSPORTER	474	560	A00652:60:HJGLWDSXY:4:2543:32226:14434/1	multidrug	gi:919568551:ref:WP_052871170.1:|FEATURES|multidrug_ABC_transporter|multidrug|multidrug_ABC_transporter	1.0	83.9	87	146.0	5.1e-36	1
PN0204_0359_S353_L001.clean.deeparg.mapping.ARG	default	OTRA	1	45	A00652:60:HJGLWDSXY:2:2505:3070:28948/1	tetracycline	CAA37477|FEATURES|otrA|tetracycline|otrA	0.999997945471	80.0	45	72.0	8.6e-14	1
PN0204_0359_S353_L001.clean.deeparg.mapping.ARG	default	RPOB2	1007	1061	A00652:60:HJGLWDSXY:2:2369:11758:24580/1	multidrug	BAD59497.1|FEATURES|rpoB2|multidrug|rpoB2	0.999998588026	83.6	55	105.1	6.7e-24	1
PN0204_0359_S353_L001.clean.deeparg.mapping.ARG	default	MUXC	882	931	A00652:60:HJGLWDSXY:3:1446:27462:18552/1	multidrug	NP_251216.1|FEATURES|MuxC|multidrug|MuxC	0.99999128658	82.0	50	69.7	2.6e-13	1
PN0204_0359_S353_L001.clean.deeparg.mapping.ARG	default	RPOB2	849	898	A00652:60:HJGLWDSXY:1:1345:10538:9408/2	multidrug	BAD59497.1|FEATURES|rpoB2|multidrug|rpoB2	0.999998257314	88.0	50	96.7	2.0e-21	1
PN0204_0359_S353_L001.clean.deeparg.mapping.ARG	default	RPOB2	795	885	A00652:60:HJGLWDSXY:3:2351:11695:16830/1	multidrug	BAD59497.1|FEATURES|rpoB2|multidrug|rpoB2	0.999999451327	89.0	91	170.2	2.6e-43	1
PN0204_0359_S353_L001.clean.deeparg.mapping.ARG	default	RPOB2	685	751	A00652:60:HJGLWDSXY:4:1416:10619:30185/1	multidrug	BAD59497.1|FEATURES|rpoB2|multidrug|rpoB2	0.999999121388	88.1	67	130.2	2.2e-31	1
PN0204_0359_S353_L001.clean.deeparg.mapping.ARG	default	MEXF	880	947	A00652:60:HJGLWDSXY:4:2658:18304:36886/1	multidrug	gi:496334960:ref:WP_009044138.1:|FEATURES|mexF|multidrug|mexF	1.0	83.8	68	108.2	9.1e-25	1
PN0204_0359_S353_L001.clean.deeparg.mapping.ARG	default	RPOB2	1034	1092	A00652:60:HJGLWDSXY:4:1432:14931:4742/1	multidrug	BAD59497.1|FEATURES|rpoB2|multidrug|rpoB2	0.999998672855	83.1	59	107.8	1.1e-24	1
PN0204_0359_S353_L001.clean.deeparg.mapping.ARG	default	RPOB2	1063	1106	A00652:60:HJGLWDSXY:4:1527:31430:6261/1	multidrug	BAD59497.1|FEATURES|rpoB2|multidrug|rpoB2	0.999996962295	84.1	44	80.1	1.8e-16	1
PN0204_0359_S353_L001.clean.deeparg.mapping.ARG	default	RPOB2	880	925	A00652:60:HJGLWDSXY:4:2647:16568:32565/1	multidrug	BAD59497.1|FEATURES|rpoB2|multidrug|rpoB2	0.999997525097	87.0	46	85.5	5.2e-18	1
PN0204_0359_S353_L001.clean.deeparg.mapping.ARG	default	OQXB	72	121	A00652:60:HJGLWDSXY:2:2102:23059:20948/1	multidrug	YP_001693238|FEATURES|oqxB|multidrug|oqxB	0.99999677057	80.0	50	83.6	1.8e-17	1
PN0204_0359_S353_L001.clean.deeparg.mapping.ARG	default	ADEF	15	64	A00652:60:HJGLWDSXY:4:1627:20491:35133/1	multidrug	CAJ77856.1|FEATURES|adeF|multidrug|adeF	0.999999035255	82.0	50	78.2	7.4e-16	1
PN0204_0359_S353_L001.clean.deeparg.mapping.ARG	default	VANR	1	40	A00652:60:HJGLWDSXY:2:1506:31675:36902/1	glycopeptide	gi:970977909:ref:WP_058846640.1:|FEATURES|vanR|glycopeptide|vanR	1.0	92.5	40	73.2	3.9e-14	1
PN0204_0359_S353_L001.clean.deeparg.mapping.ARG	default	RPOB2	804	891	A00652:60:HJGLWDSXY:2:1557:28872:25410/1	multidrug	BAD59497.1|FEATURES|rpoB2|multidrug|rpoB2	0.999999306795	81.8	88	148.7	8.0e-37	1
PN0204_0359_S353_L001.clean.deeparg.mapping.ARG	default	VANR	7	73	A00652:60:HJGLWDSXY:2:1207:8910:31485/1	glycopeptide	gi:974603856:ref:WP_059193686.1:|FEATURES|vanR|glycopeptide|vanR	1.0	89.6	67	122.9	3.6e-29	1
PN0204_0359_S353_L001.clean.deeparg.mapping.ARG	default	RPOB2	403	463	A00652:60:HJGLWDSXY:1:2268:2645:18975/1	multidrug	BAD59497.1|FEATURES|rpoB2|multidrug|rpoB2	0.999998719759	86.9	61	109.4	3.7e-25	1
PN0204_0359_S353_L001.clean.deeparg.mapping.ARG	default	MEXF	396	469	A00652:60:HJGLWDSXY:1:1332:3206:20196/1	multidrug	YP_002800512|FEATURES|mexF|multidrug|mexF	1.0	85.1	74	123.2	3.0e-29	1
PN0204_0359_S353_L001.clean.deeparg.mapping.ARG	default	UGD	234	299	A00652:60:HJGLWDSXY:2:2265:20564:5228/1	peptide	AAC75089.1|FEATURES|ugd|peptide|ugd	0.999999716609	80.3	66	115.5	5.6e-27	1
PN0204_0359_S353_L001.clean.deeparg.mapping.ARG	default	VANS	61	110	A00652:60:HJGLWDSXY:4:2167:20329:6480/2	glycopeptide	KF478993.1.gene7.p01|FEATURES|vanS|glycopeptide|vanS	0.999982594419	84.0	50	86.7	2.1e-18	1
PN0204_0359_S353_L001.clean.deeparg.mapping.ARG	default	VANR	72	160	A00652:60:HJGLWDSXY:3:2571:2184:34147/1	glycopeptide	gi:971852285:ref:WP_058921193.1:|FEATURES|vanR|glycopeptide|vanR	1.0	95.5	89	172.2	6.8e-44	1
PN0204_0359_S353_L001.clean.deeparg.mapping.ARG	default	RPOB2	1016	1072	A00652:60:HJGLWDSXY:3:2648:3314:25113/1	multidrug	BAD59497.1|FEATURES|rpoB2|multidrug|rpoB2	0.999998761138	87.7	57	110.9	1.2e-25	1
PN0204_0359_S353_L001.clean.deeparg.mapping.ARG	default	RPOB2	581	654	A00652:60:HJGLWDSXY:2:1242:16966:19476/1	multidrug	BAD59497.1|FEATURES|rpoB2|multidrug|rpoB2	0.999999172973	87.8	74	134.4	1.4e-32	1
PN0204_0359_S353_L001.clean.deeparg.mapping.ARG	default	MTRA	136	199	A00652:60:HJGLWDSXY:1:2418:17363:8234/1	multidrug	CCP46065.1|FEATURES|mtrA|multidrug|mtrA	0.999995677967	84.4	64	116.3	3.5e-27	1
PN0204_0359_S353_L001.clean.deeparg.mapping.ARG	default	MEXF	33	81	A00652:60:HJGLWDSXY:1:1152:27181:9799/2	multidrug	gi:966506160:ref:WP_058522806.1:|FEATURES|mexF|multidrug|mexF	0.999999599544	81.6	49	85.1	6.1e-18	1
PN0204_0359_S353_L001.clean.deeparg.mapping.ARG	default	MEXF	376	427	A00652:60:HJGLWDSXY:3:1418:20012:33176/1	multidrug	YP_002800512|FEATURES|mexF|multidrug|mexF	0.999999999998	84.6	52	78.2	7.7e-16	1
PN0204_0359_S353_L001.clean.deeparg.mapping.ARG	default	RIFAMPIN_MONOOXYGENASE	272	320	A00652:60:HJGLWDSXY:4:2216:1208:11256/2	rifamycin	gi:814567055:ref:WP_046378300.1:|FEATURES|rifampin_monooxygenase|rifamycin|rifampin_monooxygenase	0.999999999974	83.7	49	90.5	1.4e-19	1
PN0204_0359_S353_L001.clean.deeparg.mapping.ARG	default	RPOB2	581	633	A00652:60:HJGLWDSXY:4:2624:15148:5212/1	multidrug	BAD59497.1|FEATURES|rpoB2|multidrug|rpoB2	0.99999800077	81.1	53	92.0	5.4e-20	1
PN0204_0359_S353_L001.clean.deeparg.mapping.ARG	default	BACA	157	238	A00652:60:HJGLWDSXY:1:1459:18783:10128/1	bacitracin	ZP_01723236|FEATURES|bacA|bacitracin|bacA	0.999999992466	84.1	82	144.8	1.1e-35	1
PN0204_0359_S353_L001.clean.deeparg.mapping.ARG	default	RPOB2	1013	1078	A00652:60:HJGLWDSXY:3:2177:4173:36432/1	multidrug	BAD59497.1|FEATURES|rpoB2|multidrug|rpoB2	0.999998963172	83.3	66	120.2	2.3e-28	1
PN0204_0359_S353_L001.clean.deeparg.mapping.ARG	default	MEXF	365	434	A00652:60:HJGLWDSXY:3:2670:28528:19398/1	multidrug	YP_001187672|FEATURES|mexF|multidrug|mexF	0.999999993011	81.4	70	105.5	6.6e-24	1
PN0204_0359_S353_L001.clean.deeparg.mapping.ARG	default	RPOB2	573	618	A00652:60:HJGLWDSXY:2:2137:24659:8343/1	multidrug	BAD59497.1|FEATURES|rpoB2|multidrug|rpoB2	0.999996962295	80.4	46	80.1	2.0e-16	1
PN0204_0359_S353_L001.clean.deeparg.mapping.ARG	default	RPOB2	1039	1088	A00652:60:HJGLWDSXY:2:1408:29559:24502/2	multidrug	BAD59497.1|FEATURES|rpoB2|multidrug|rpoB2	0.999998176717	86.0	50	95.1	5.9e-21	1
PN0204_0359_S353_L001.clean.deeparg.mapping.ARG	default	MDTB	883	957	A00652:60:HJGLWDSXY:2:1524:10818:1846/1	multidrug	CP001918.1.gene3440.p01|FEATURES|mdtB|multidrug|mdtB	0.9999910263	81.3	75	115.9	4.9e-27	1
PN0204_0359_S353_L001.clean.deeparg.mapping.ARG	default	RPOB2	958	1051	A00652:60:HJGLWDSXY:2:1473:7301:18803/1	multidrug	BAD59497.1|FEATURES|rpoB2|multidrug|rpoB2	0.999999451327	84.0	94	170.2	2.7e-43	1
PN0204_0359_S353_L001.clean.deeparg.mapping.ARG	default	MTRA	165	204	A00652:60:HJGLWDSXY:1:1365:13096:6230/2	multidrug	CCP46065.1|FEATURES|mtrA|multidrug|mtrA	0.999972929862	90.0	40	77.0	1.3e-15	1
PN0204_0359_S353_L001.clean.deeparg.mapping.ARG	default	MDTB	429	500	A00652:60:HJGLWDSXY:2:1469:19108:25316/1	multidrug	gi:857586086:emb:CRL63207.1:|FEATURES|mdtB|multidrug|mdtB	0.999999920955	87.5	72	112.5	6.3e-26	1
PN0204_0359_S353_L001.clean.deeparg.mapping.ARG	default	MULTIDRUG_ABC_TRANSPORTER	124	194	A00652:60:HJGLWDSXY:4:1305:24071:27398/1	multidrug	gi:664395661:ref:WP_030922045.1:|FEATURES|multidrug_ABC_transporter|multidrug|multidrug_ABC_transporter	0.999999999994	81.7	71	74.7	1.2e-14	1
PN0204_0359_S353_L001.clean.deeparg.mapping.ARG	default	RPOB2	737	786	A00652:60:HJGLWDSXY:4:1116:2220:13792/1	multidrug	BAD59497.1|FEATURES|rpoB2|multidrug|rpoB2	0.999997931593	90.0	50	90.9	1.1e-19	1
PN0204_0359_S353_L001.clean.deeparg.mapping.ARG	default	RPOB2	801	849	A00652:60:HJGLWDSXY:4:1116:2220:13792/2	multidrug	BAD59497.1|FEATURES|rpoB2|multidrug|rpoB2	0.999998139764	89.8	49	94.4	1.0e-20	1
PN0204_0359_S353_L001.clean.deeparg.mapping.ARG	default	BPEF	444	523	A00652:60:HJGLWDSXY:3:1308:30915:31391/1	multidrug	ZP_02465589|FEATURES|bpeF|multidrug|bpeF	0.999999999999	80.0	80	116.3	4.0e-27	1
PN0204_0359_S353_L001.clean.deeparg.mapping.ARG	default	MUXB	399	472	A00652:60:HJGLWDSXY:3:1361:4517:31140/1	multidrug	NP_251217.1|FEATURES|MuxB|multidrug|MuxB	0.999999522343	83.8	74	119.4	4.3e-28	1
PN0204_0359_S353_L001.clean.deeparg.mapping.ARG	default	RPOB2	1030	1096	A00652:60:HJGLWDSXY:2:1242:2040:1642/1	multidrug	BAD59497.1|FEATURES|rpoB2|multidrug|rpoB2	0.999998933806	82.1	67	118.6	6.8e-28	1
PN0204_0359_S353_L001.clean.deeparg.mapping.ARG	default	RPOB2	731	779	A00652:60:HJGLWDSXY:4:1626:24912:13322/2	multidrug	BAD59497.1|FEATURES|rpoB2|multidrug|rpoB2	0.999997878547	87.8	49	90.1	1.9e-19	1
PN0204_0359_S353_L001.clean.deeparg.mapping.ARG	default	RPHB	136	186	A00652:60:HJGLWDSXY:4:2376:6912:14340/1	rifamycin	APB03222.1|FEATURES|rphB|rifamycin|rphB	0.999828583119	82.4	51	95.9	3.6e-21	1
PN0204_0359_S353_L001.clean.deeparg.mapping.ARG	default	MEXF	68	115	A00652:60:HJGLWDSXY:4:1518:23619:30185/2	multidrug	CP000675.2.gene2298.p01|FEATURES|mexF|multidrug|mexF	0.999998618994	81.2	48	76.6	2.2e-15	1
PN0204_0359_S353_L001.clean.deeparg.mapping.ARG	default	RPOB2	422	471	A00652:60:HJGLWDSXY:4:2549:8703:36573/1	multidrug	BAD59497.1|FEATURES|rpoB2|multidrug|rpoB2	0.999997905371	82.0	50	90.5	1.4e-19	1
PN0204_0359_S353_L001.clean.deeparg.mapping.ARG	default	RPOB2	789	882	A00652:60:HJGLWDSXY:4:1569:9652:6339/1	multidrug	BAD59497.1|FEATURES|rpoB2|multidrug|rpoB2	0.999999502977	93.6	94	181.0	1.5e-46	1
PN0204_0359_S353_L001.clean.deeparg.mapping.ARG	default	RPHB	827	873	A00652:60:HJGLWDSXY:2:2243:6135:9706/2	rifamycin	APB03222.1|FEATURES|rphB|rifamycin|rphB	0.99999454921	83.0	47	80.9	1.1e-16	1
PN0204_0359_S353_L001.clean.deeparg.mapping.ARG	default	TRIC	392	460	A00652:60:HJGLWDSXY:4:1503:13449:18897/1	triclosan	NP_248848.1|FEATURES|TriC|triclosan|TriC	0.99999988584	81.2	69	106.3	3.5e-24	1
PN0204_0359_S353_L001.clean.deeparg.mapping.ARG	default	VANR	1	60	A00652:60:HJGLWDSXY:3:2103:20039:34256/1	glycopeptide	gi:950257734:ref:WP_057294159.1:|FEATURES|vanR|glycopeptide|vanR	1.0	90.0	60	110.2	2.3e-25	1
PN0204_0359_S353_L001.clean.deeparg.mapping.ARG	default	MEXN	957	1017	A00652:60:HJGLWDSXY:2:1134:15329:33646/1	multidrug	BAE06006.1|FEATURES|mexN|multidrug|mexN	0.999999531226	83.6	61	99.0	5.6e-22	1
PN0204_0359_S353_L001.clean.deeparg.mapping.ARG	default	OQXB	946	1023	A00652:60:HJGLWDSXY:1:1317:26720:22279/1	multidrug	YP_001693238|FEATURES|oqxB|multidrug|oqxB	0.999999205269	87.2	78	135.2	8.0e-33	1
PN0204_0359_S353_L001.clean.deeparg.mapping.ARG	default	KDPE	186	224	A00652:60:HJGLWDSXY:4:1430:19886:12446/1	aminoglycoside	NP_415222.1|FEATURES|kdpE|aminoglycoside|kdpE	0.9999829358	82.1	39	76.6	2.2e-15	1
PN0204_0359_S353_L001.clean.deeparg.mapping.ARG	default	RPOB2	426	474	A00652:60:HJGLWDSXY:3:2103:29405:19225/1	multidrug	BAD59497.1|FEATURES|rpoB2|multidrug|rpoB2	0.999998176717	85.7	49	95.1	5.9e-21	1
PN0204_0359_S353_L001.clean.deeparg.mapping.ARG	default	RPOB2	771	820	A00652:60:HJGLWDSXY:4:1349:1199:17628/1	multidrug	BAD59497.1|FEATURES|rpoB2|multidrug|rpoB2	0.99999774459	84.0	50	88.2	7.2e-19	1
PN0204_0359_S353_L001.clean.deeparg.mapping.ARG	default	RPOB2	426	474	A00652:60:HJGLWDSXY:3:2103:29405:19225/2	multidrug	BAD59497.1|FEATURES|rpoB2|multidrug|rpoB2	0.999998217723	85.7	49	95.9	3.4e-21	1
PN0204_0359_S353_L001.clean.deeparg.mapping.ARG	default	VANR	1	48	A00652:60:HJGLWDSXY:3:2350:27832:11365/1	glycopeptide	gi:970977909:ref:WP_058846640.1:|FEATURES|vanR|glycopeptide|vanR	1.0	89.6	48	86.7	3.3e-18	1
PN0204_0359_S353_L001.clean.deeparg.mapping.ARG	default	TRANSCRIPTIONAL_REGULATORY_PROTEIN_CPXR_CPXR	83	117	A00652:60:HJGLWDSXY:4:1429:25925:24001/2	unclassified	CP004022.1.gene3215.p01|FEATURES|transcriptional_regulatory_protein_CpxR_cpxR|unclassified|transcriptional_regulatory_protein_CpxR_cpxR	0.999983973591	80.0	35	62.0	5.5e-11	1
PN0204_0359_S353_L001.clean.deeparg.mapping.ARG	default	OQXB	372	420	A00652:60:HJGLWDSXY:2:1172:22625:26960/1	multidrug	YP_001693238|FEATURES|oqxB|multidrug|oqxB	0.99999999999	81.6	49	73.2	2.4e-14	1
PN0204_0359_S353_L001.clean.deeparg.mapping.ARG	default	MDTB	419	494	A00652:60:HJGLWDSXY:2:1117:24026:8688/1	multidrug	CP001918.1.gene3440.p01|FEATURES|mdtB|multidrug|mdtB	0.972299901931	85.5	76	115.5	6.4e-27	1
PN0204_0359_S353_L001.clean.deeparg.mapping.ARG	default	RPOB2	1010	1085	A00652:60:HJGLWDSXY:1:1168:6976:13166/1	multidrug	BAD59497.1|FEATURES|rpoB2|multidrug|rpoB2	0.999999264017	84.2	76	143.7	2.2e-35	1
PN0204_0359_S353_L001.clean.deeparg.mapping.ARG	default	RPOB2	462	511	A00652:60:HJGLWDSXY:4:1233:13404:10081/2	multidrug	BAD59497.1|FEATURES|rpoB2|multidrug|rpoB2	0.999998237772	80.0	50	96.3	2.6e-21	1
PN0204_0359_S353_L001.clean.deeparg.mapping.ARG	default	MEXQ	368	416	A00652:60:HJGLWDSXY:2:1650:31349:10598/2	multidrug	BAE06008.1|FEATURES|mexQ|multidrug|mexQ	0.999999999998	81.6	49	70.9	1.2e-13	1
PN0204_0359_S353_L001.clean.deeparg.mapping.ARG	default	RPOB2	1009	1075	A00652:60:HJGLWDSXY:3:1415:25030:29590/1	multidrug	BAD59497.1|FEATURES|rpoB2|multidrug|rpoB2	0.999999105133	86.6	67	129.0	5.0e-31	1
PN0204_0359_S353_L001.clean.deeparg.mapping.ARG	default	BACA	36	86	A00652:60:HJGLWDSXY:1:2148:20356:26318/1	bacitracin	EEQ96502|FEATURES|bacA|bacitracin|bacA	0.99999868891	86.3	51	88.6	7.8e-19	1
PN0204_0359_S353_L001.clean.deeparg.mapping.ARG	default	MEXF	440	504	A00652:60:HJGLWDSXY:1:2321:4833:19820/1	multidrug	gi:489512421:ref:WP_003417270.1:|FEATURES|mexF|multidrug|mexF	1.0	93.8	65	109.4	4.0e-25	1
PN0204_0359_S353_L001.clean.deeparg.mapping.ARG	default	ROSB	234	311	A00652:60:HJGLWDSXY:1:1370:13367:17754/1	fosmidomycin	YP_001401994|FEATURES|rosB|fosmidomycin|rosB	0.999999999882	80.8	78	119.0	6.1e-28	1
PN0204_0359_S353_L001.clean.deeparg.mapping.ARG	default	ACRB	416	484	A00652:60:HJGLWDSXY:3:1250:9299:26897/1	multidrug	AAQ21216|FEATURES|acrB|multidrug|acrB	0.999999950599	84.1	69	108.2	9.4e-25	1
PN0204_0359_S353_L001.clean.deeparg.mapping.ARG	default	RPOB2	876	924	A00652:60:HJGLWDSXY:3:2343:28682:24956/2	multidrug	BAD59497.1|FEATURES|rpoB2|multidrug|rpoB2	0.99999774459	83.7	49	88.2	7.2e-19	1
PN0204_0359_S353_L001.clean.deeparg.mapping.ARG	default	MDTC	434	486	A00652:60:HJGLWDSXY:2:1377:27841:33896/1	multidrug	gi:554917939:ref:WP_023194007.1:|FEATURES|mdtC|multidrug|mdtC	0.999999643722	81.1	53	78.2	9.1e-16	1
PN0204_0359_S353_L001.clean.deeparg.mapping.ARG	default	MULTIDRUG_ABC_TRANSPORTER	463	534	A00652:60:HJGLWDSXY:2:2352:25283:12680/1	multidrug	gi:926400371:ref:WP_053728483.1:|FEATURES|multidrug_ABC_transporter|multidrug|multidrug_ABC_transporter	1.0	84.7	72	128.6	6.9e-31	1
PN0204_0359_S353_L001.clean.deeparg.mapping.ARG	default	MUXC	888	937	A00652:60:HJGLWDSXY:4:1125:10077:22106/1	multidrug	NP_251216.1|FEATURES|MuxC|multidrug|MuxC	0.999998730564	84.0	50	74.7	8.2e-15	1
PN0204_0359_S353_L001.clean.deeparg.mapping.ARG	default	RPHB	808	883	A00652:60:HJGLWDSXY:4:1568:21576:7232/1	rifamycin	APB03222.1|FEATURES|rphB|rifamycin|rphB	0.999999955138	86.8	76	141.4	1.4e-34	1
PN0204_0359_S353_L001.clean.deeparg.mapping.ARG	default	RPOB2	423	471	A00652:60:HJGLWDSXY:4:2108:11225:15671/2	multidrug	BAD59497.1|FEATURES|rpoB2|multidrug|rpoB2	0.999997931593	81.6	49	90.9	1.1e-19	1
PN0204_0359_S353_L001.clean.deeparg.mapping.ARG	default	MULTIDRUG_ABC_TRANSPORTER	437	506	A00652:60:HJGLWDSXY:3:2119:29966:21386/1	multidrug	gi:664042835:ref:WP_030582300.1:|FEATURES|multidrug_ABC_transporter|multidrug|multidrug_ABC_transporter	0.999999999972	81.4	70	116.7	2.7e-27	1
PN0204_0359_S353_L001.clean.deeparg.mapping.ARG	default	RPOB2	1023	1111	A00652:60:HJGLWDSXY:2:2139:30752:32424/1	multidrug	BAD59497.1|FEATURES|rpoB2|multidrug|rpoB2	0.999999463673	91.0	89	172.6	5.1e-44	1
PN0204_0359_S353_L001.clean.deeparg.mapping.ARG	default	MULTIDRUG_ABC_TRANSPORTER	528	576	A00652:60:HJGLWDSXY:1:2517:28863:3255/2	multidrug	gi:817122037:ref:WP_046494699.1:|FEATURES|multidrug_ABC_transporter|multidrug|multidrug_ABC_transporter	0.999989221093	81.6	49	78.2	7.4e-16	1
PN0204_0359_S353_L001.clean.deeparg.mapping.ARG	default	RPOB2	352	438	A00652:60:HJGLWDSXY:3:2255:18936:35978/1	multidrug	BAD59497.1|FEATURES|rpoB2|multidrug|rpoB2	0.999999287268	82.8	87	146.4	4.0e-36	1
PN0204_0359_S353_L001.clean.deeparg.mapping.ARG	default	RPOB2	1011	1090	A00652:60:HJGLWDSXY:2:1550:7527:17660/1	multidrug	BAD59497.1|FEATURES|rpoB2|multidrug|rpoB2	0.999999319476	85.0	80	150.2	2.5e-37	1
PN0204_0359_S353_L001.clean.deeparg.mapping.ARG	default	MDSB	999	1037	A00652:60:HJGLWDSXY:3:1375:31756:18443/1	multidrug	NP_459346.1|FEATURES|mdsB|multidrug|mdsB	0.999996753435	82.1	39	63.2	4.2e-11	1
PN0204_0359_S353_L001.clean.deeparg.mapping.ARG	default	MULTIDRUG_ABC_TRANSPORTER	488	536	A00652:60:HJGLWDSXY:3:2232:6813:27790/2	multidrug	gi:943938624:ref:WP_055567802.1:|FEATURES|multidrug_ABC_transporter|multidrug|multidrug_ABC_transporter	1.0	83.7	49	86.3	2.7e-18	1
PN0204_0359_S353_L001.clean.deeparg.mapping.ARG	default	RPOB2	429	484	A00652:60:HJGLWDSXY:3:2102:8467:1470/1	multidrug	BAD59497.1|FEATURES|rpoB2|multidrug|rpoB2	0.999998551236	80.4	56	104.0	1.4e-23	1
PN0204_0359_S353_L001.clean.deeparg.mapping.ARG	default	VANS	104	198	A00652:60:HJGLWDSXY:3:2139:25690:2487/1	glycopeptide	KF478993.1.gene7.p01|FEATURES|vanS|glycopeptide|vanS	0.999999421939	80.0	95	137.1	2.6e-33	1
PN0204_0359_S353_L001.clean.deeparg.mapping.ARG	default	MUXC	858	925	A00652:60:HJGLWDSXY:1:1275:29631:9659/1	multidrug	NP_251216.1|FEATURES|MuxC|multidrug|MuxC	0.999998888181	83.8	68	102.4	5.2e-23	1
PN0204_0359_S353_L001.clean.deeparg.mapping.ARG	default	MEXD	965	1014	A00652:60:HJGLWDSXY:1:2620:6370:33567/1	multidrug	YP_001668663|FEATURES|mexD|multidrug|mexD	0.999999999947	86.0	50	80.1	2.0e-16	1
PN0204_0359_S353_L001.clean.deeparg.mapping.ARG	default	MULTIDRUG_ABC_TRANSPORTER	461	526	A00652:60:HJGLWDSXY:3:1623:30056:33692/1	multidrug	gi:664042835:ref:WP_030582300.1:|FEATURES|multidrug_ABC_transporter|multidrug|multidrug_ABC_transporter	1.0	86.4	66	113.6	2.1e-26	1
PN0204_0359_S353_L001.clean.deeparg.mapping.ARG	default	RPOB2	1034	1107	A00652:60:HJGLWDSXY:1:1565:31756:12680/1	multidrug	BAD59497.1|FEATURES|rpoB2|multidrug|rpoB2	0.999999172973	83.8	74	134.4	1.3e-32	1
PN0204_0359_S353_L001.clean.deeparg.mapping.ARG	default	OMPR	177	238	A00652:60:HJGLWDSXY:4:2167:32461:29590/1	multidrug	gi:909830386:gb:AKU13184.1:|FEATURES|ompR|multidrug|ompR	0.999994415952	82.3	62	101.3	1.0e-22	1
PN0204_0359_S353_L001.clean.deeparg.mapping.ARG	default	VANX	1	28	A00652:60:HJGLWDSXY:1:1134:16568:13369/1	glycopeptide	gi:40713145:emb:CAE53345.1:|FEATURES|vanX|glycopeptide|vanX	0.999999998407	92.9	28	63.5	2.0e-11	1
PN0204_0359_S353_L001.clean.deeparg.mapping.ARG	default	MEXN	979	1017	A00652:60:HJGLWDSXY:4:2142:2862:3161/1	multidrug	BAE06006.1|FEATURES|mexN|multidrug|mexN	0.999998868777	82.1	39	65.5	5.0e-12	1
PN0204_0359_S353_L001.clean.deeparg.mapping.ARG	default	RPOB2	733	814	A00652:60:HJGLWDSXY:2:1352:2627:26021/1	multidrug	BAD59497.1|FEATURES|rpoB2|multidrug|rpoB2	0.999999177447	81.7	82	134.8	1.1e-32	1
PN0204_0359_S353_L001.clean.deeparg.mapping.ARG	default	RPOB2	571	620	A00652:60:HJGLWDSXY:3:2470:15492:16329/1	multidrug	BAD59497.1|FEATURES|rpoB2|multidrug|rpoB2	0.999997650637	82.0	50	87.0	1.6e-18	1
PN0204_0359_S353_L001.clean.deeparg.mapping.ARG	default	AAC(2')-I	101	157	A00652:60:HJGLWDSXY:3:2370:15058:3583/1	aminoglycoside	U41471.1.gene1.p01|FEATURES|aac(2')-I|aminoglycoside|aac(2')-I	0.999959512992	84.2	57	100.9	1.2e-22	1
PN0204_0359_S353_L001.clean.deeparg.mapping.ARG	default	RPOB2	386	434	A00652:60:HJGLWDSXY:2:1154:30156:6308/2	multidrug	BAD59497.1|FEATURES|rpoB2|multidrug|rpoB2	0.999997931593	89.8	49	90.9	1.1e-19	1
PN0204_0359_S353_L001.clean.deeparg.mapping.ARG	default	MUXC	893	941	A00652:60:HJGLWDSXY:4:2164:5755:24612/2	multidrug	NP_251216.1|FEATURES|MuxC|multidrug|MuxC	0.999997754346	85.7	49	78.2	7.4e-16	1
PN0204_0359_S353_L001.clean.deeparg.mapping.ARG	default	TETV	17	67	A00652:60:HJGLWDSXY:2:1362:26901:9909/1	tetracycline	gi:518176507:ref:WP_019346715.1:|FEATURES|tetV|tetracycline|tetV	1.0	84.3	51	86.3	2.8e-18	1
PN0204_0359_S353_L001.clean.deeparg.mapping.ARG	default	MTRA	183	227	A00652:60:HJGLWDSXY:2:2351:22299:19319/1	multidrug	CCP46065.1|FEATURES|mtrA|multidrug|mtrA	0.99998690303	88.9	45	88.6	9.8e-19	1
PN0204_0359_S353_L001.clean.deeparg.mapping.ARG	default	MDTB	904	978	A00652:60:HJGLWDSXY:2:1409:14308:28087/1	multidrug	CP001918.1.gene3440.p01|FEATURES|mdtB|multidrug|mdtB	0.99999136086	80.0	75	107.5	1.7e-24	1
PN0204_0359_S353_L001.clean.deeparg.mapping.ARG	default	RPOB2	446	494	A00652:60:HJGLWDSXY:3:1538:11116:10755/2	multidrug	BAD59497.1|FEATURES|rpoB2|multidrug|rpoB2	0.999998362465	87.8	49	99.0	4.1e-22	1
PN0204_0359_S353_L001.clean.deeparg.mapping.ARG	default	RPOB2	1025	1074	A00652:60:HJGLWDSXY:4:2566:21178:3912/2	multidrug	BAD59497.1|FEATURES|rpoB2|multidrug|rpoB2	0.999998379542	88.0	50	99.4	3.1e-22	1
PN0204_0359_S353_L001.clean.deeparg.mapping.ARG	default	VANR	3	45	A00652:60:HJGLWDSXY:4:2216:17390:11350/1	glycopeptide	gi:747653988:emb:CEL19270.1:|FEATURES|vanR|glycopeptide|vanR	1.0	90.7	43	79.0	6.8e-16	1
PN0204_0359_S353_L001.clean.deeparg.mapping.ARG	default	OQXB	385	469	A00652:60:HJGLWDSXY:3:1606:11523:33473/1	multidrug	YP_001693238|FEATURES|oqxB|multidrug|oqxB	1.0	83.5	85	135.2	8.8e-33	1
PN0204_0359_S353_L001.clean.deeparg.mapping.ARG	default	RPHA	128	176	A00652:60:HJGLWDSXY:3:2325:2474:36151/1	rifamycin	AIA08936.1|FEATURES|rphA|rifamycin|rphA	0.999754581287	83.7	49	86.3	2.7e-18	1
PN0204_0359_S353_L001.clean.deeparg.mapping.ARG	default	RPOB2	384	465	A00652:60:HJGLWDSXY:1:1128:6460:9987/1	multidrug	BAD59497.1|FEATURES|rpoB2|multidrug|rpoB2	0.99999927017	89.0	82	144.4	1.4e-35	1
PN0204_0359_S353_L001.clean.deeparg.mapping.ARG	default	OMPR	83	135	A00652:60:HJGLWDSXY:1:1236:27651:6543/1	multidrug	gi:909830386:gb:AKU13184.1:|FEATURES|ompR|multidrug|ompR	0.999993982613	83.0	53	95.9	4.7e-21	1
PN0204_0359_S353_L001.clean.deeparg.mapping.ARG	default	MEXI	428	485	A00652:60:HJGLWDSXY:1:2177:28908:5776/1	multidrug	NC_002516.2.880346.p01|FEATURES|mexI|multidrug|mexI	0.999999576191	81.0	58	92.8	3.4e-20	1
PN0204_0359_S353_L001.clean.deeparg.mapping.ARG	default	MDTC	31	79	A00652:60:HJGLWDSXY:1:1657:8883:17096/2	multidrug	gi:554682018:ref:WP_023181958.1:|FEATURES|mdtC|multidrug|mdtC	0.999999806789	81.6	49	77.0	1.7e-15	1
PN0204_0359_S353_L001.clean.deeparg.mapping.ARG	default	MEXF	291	378	A00652:60:HJGLWDSXY:1:1506:14145:27242/1	multidrug	gi:489544697:ref:WP_003449357.1:|FEATURES|mexF|multidrug|mexF	1.0	80.7	88	135.6	6.9e-33	1
PN0204_0359_S353_L001.clean.deeparg.mapping.ARG	default	RPOB2	1037	1085	A00652:60:HJGLWDSXY:4:1466:9417:28291/1	multidrug	BAD59497.1|FEATURES|rpoB2|multidrug|rpoB2	0.999998155715	89.8	49	94.7	7.7e-21	1
PN0204_0359_S353_L001.clean.deeparg.mapping.ARG	default	RPOB2	429	484	A00652:60:HJGLWDSXY:2:2673:24831:26866/1	multidrug	BAD59497.1|FEATURES|rpoB2|multidrug|rpoB2	0.999998651523	87.5	56	107.1	1.7e-24	1
PN0204_0359_S353_L001.clean.deeparg.mapping.ARG	default	MUXC	887	938	A00652:60:HJGLWDSXY:3:1314:3115:4695/1	multidrug	NP_251216.1|FEATURES|MuxC|multidrug|MuxC	0.999998135619	88.5	52	83.2	2.5e-17	1
PN0204_0359_S353_L001.clean.deeparg.mapping.ARG	default	VANR	52	128	A00652:60:HJGLWDSXY:4:2140:19452:8187/1	glycopeptide	gi:948234034:ref:WP_056891683.1:|FEATURES|vanR|glycopeptide|vanR	1.0	93.5	77	146.0	4.5e-36	1
PN0204_0359_S353_L001.clean.deeparg.mapping.ARG	default	UGD	199	274	A00652:60:HJGLWDSXY:2:2112:14669:33066/1	peptide	AAC75089.1|FEATURES|ugd|peptide|ugd	0.999999850094	80.3	76	131.0	1.5e-31	1
PN0204_0359_S353_L001.clean.deeparg.mapping.ARG	default	VANR	34	83	A00652:60:HJGLWDSXY:1:1305:22679:20666/1	glycopeptide	gi:747653988:emb:CEL19270.1:|FEATURES|vanR|glycopeptide|vanR	1.0	92.0	50	92.4	3.8e-20	1
PN0204_0359_S353_L001.clean.deeparg.mapping.ARG	default	RPOB2	1021	1108	A00652:60:HJGLWDSXY:1:2342:15628:32221/1	multidrug	BAD59497.1|FEATURES|rpoB2|multidrug|rpoB2	0.999999417033	86.4	88	164.1	1.8e-41	1
PN0204_0359_S353_L001.clean.deeparg.mapping.ARG	default	TRIC	977	1010	A00652:60:HJGLWDSXY:3:1221:25382:25347/2	triclosan	NP_248848.1|FEATURES|TriC|triclosan|TriC	0.9999905411	82.4	34	63.2	2.5e-11	1
PN0204_0359_S353_L001.clean.deeparg.mapping.ARG	default	RPOB2	421	468	A00652:60:HJGLWDSXY:3:2541:5077:4304/2	multidrug	BAD59497.1|FEATURES|rpoB2|multidrug|rpoB2	0.99999774459	89.6	48	88.2	7.2e-19	1
PN0204_0359_S353_L001.clean.deeparg.mapping.ARG	default	MEXF	360	434	A00652:60:HJGLWDSXY:3:2505:20464:17801/1	multidrug	gi:654923461:ref:WP_028373991.1:|FEATURES|mexF|multidrug|mexF	0.999997838415	80.0	75	102.1	7.3e-23	1
PN0204_0359_S353_L001.clean.deeparg.mapping.ARG	default	RPOB2	440	504	A00652:60:HJGLWDSXY:4:2116:3676:5040/1	multidrug	BAD59497.1|FEATURES|rpoB2|multidrug|rpoB2	0.99999897037	81.5	65	120.6	1.7e-28	1
PN0204_0359_S353_L001.clean.deeparg.mapping.ARG	default	BPEF	969	1027	A00652:60:HJGLWDSXY:1:2248:11541:3505/1	multidrug	ZP_02357857|FEATURES|bpeF|multidrug|bpeF	0.999999903653	83.1	59	94.4	1.3e-20	1
PN0204_0359_S353_L001.clean.deeparg.mapping.ARG	default	RPOB2	1045	1093	A00652:60:HJGLWDSXY:4:1456:4327:11490/1	multidrug	BAD59497.1|FEATURES|rpoB2|multidrug|rpoB2	0.999998049166	89.8	49	92.8	2.9e-20	1
PN0204_0359_S353_L001.clean.deeparg.mapping.ARG	default	MUXB	922	993	A00652:60:HJGLWDSXY:4:2173:10493:23077/1	multidrug	NP_251217.1|FEATURES|MuxB|multidrug|MuxB	0.999998915741	80.6	72	117.9	1.3e-27	1
PN0204_0359_S353_L001.clean.deeparg.mapping.ARG	default	MDTC	880	939	A00652:60:HJGLWDSXY:1:1274:16107:1423/1	multidrug	gi:554917939:ref:WP_023194007.1:|FEATURES|mdtC|multidrug|mdtC	0.999993090492	80.0	60	87.4	1.5e-18	1
PN0204_0359_S353_L001.clean.deeparg.mapping.ARG	default	RPHB	795	863	A00652:60:HJGLWDSXY:3:2606:32307:2300/1	rifamycin	APB03222.1|FEATURES|rphB|rifamycin|rphB	0.999999843782	89.9	69	124.4	1.2e-29	1
PN0204_0359_S353_L001.clean.deeparg.mapping.ARG	default	RPHB	839	883	A00652:60:HJGLWDSXY:2:1228:9082:16814/1	rifamycin	APB03222.1|FEATURES|rphB|rifamycin|rphB	0.999995432801	82.2	45	80.1	2.1e-16	1
PN0204_0359_S353_L001.clean.deeparg.mapping.ARG	default	ADEF	462	503	A00652:60:HJGLWDSXY:1:1630:14109:26115/2	multidrug	CAJ77856.1|FEATURES|adeF|multidrug|adeF	0.999998424002	83.3	42	64.7	8.5e-12	1
PN0204_0359_S353_L001.clean.deeparg.mapping.ARG	default	MULTIDRUG_ABC_TRANSPORTER	462	536	A00652:60:HJGLWDSXY:1:2473:25247:33442/1	multidrug	gi:1011969930:ref:WP_062776015.1:|FEATURES|multidrug_ABC_transporter|multidrug|multidrug_ABC_transporter	0.999989327811	80.0	75	119.8	3.3e-28	1
PN0204_0359_S353_L001.clean.deeparg.mapping.ARG	default	RPOB2	427	499	A00652:60:HJGLWDSXY:3:1327:25229:6918/1	multidrug	BAD59497.1|FEATURES|rpoB2|multidrug|rpoB2	0.999999177447	87.7	73	134.8	9.8e-33	1
PN0204_0359_S353_L001.clean.deeparg.mapping.ARG	default	RPOB2	891	929	A00652:60:HJGLWDSXY:1:1368:11324:11052/1	multidrug	BAD59497.1|FEATURES|rpoB2|multidrug|rpoB2	0.999995152042	84.6	39	70.5	1.5e-13	1
PN0204_0359_S353_L001.clean.deeparg.mapping.ARG	default	RPOB2	600	648	A00652:60:HJGLWDSXY:2:2661:1967:11851/1	multidrug	BAD59497.1|FEATURES|rpoB2|multidrug|rpoB2	0.999997489193	87.8	49	85.1	6.1e-18	1
PN0204_0359_S353_L001.clean.deeparg.mapping.ARG	default	MEXF	363	431	A00652:60:HJGLWDSXY:1:2473:1579:17754/1	multidrug	gi:512735233:ref:WP_016493075.1:|FEATURES|mexF|multidrug|mexF	0.999999999999	81.2	69	105.5	6.0e-24	1
PN0204_0359_S353_L001.clean.deeparg.mapping.ARG	default	RPOB2	1039	1088	A00652:60:HJGLWDSXY:2:1408:29460:23923/2	multidrug	BAD59497.1|FEATURES|rpoB2|multidrug|rpoB2	0.999998176717	86.0	50	95.1	5.9e-21	1
PN0204_0359_S353_L001.clean.deeparg.mapping.ARG	default	MEXF	71	125	A00652:60:HJGLWDSXY:4:1310:21612:16063/1	multidrug	CP000675.2.gene2298.p01|FEATURES|mexF|multidrug|mexF	0.9999987804	80.0	55	91.3	9.5e-20	1
PN0204_0359_S353_L001.clean.deeparg.mapping.ARG	default	VANX	3	30	A00652:60:HJGLWDSXY:3:2153:2356:34475/1	glycopeptide	gi:40713145:emb:CAE53345.1:|FEATURES|vanX|glycopeptide|vanX	1.0	100.0	28	67.8	1.0e-12	1
PN0204_0359_S353_L001.clean.deeparg.mapping.ARG	default	BPEF	399	447	A00652:60:HJGLWDSXY:3:2128:26051:21245/1	multidrug	ZP_02465589|FEATURES|bpeF|multidrug|bpeF	0.999999984555	81.6	49	75.9	3.7e-15	1
PN0204_0359_S353_L001.clean.deeparg.mapping.ARG	default	VANX	33	81	A00652:60:HJGLWDSXY:3:2153:2356:34475/2	glycopeptide	gi:651279333:ref:WP_026411319.1:|FEATURES|vanX|glycopeptide|vanX	0.999999788114	81.6	49	91.3	8.5e-20	1
PN0204_0359_S353_L001.clean.deeparg.mapping.ARG	default	RPOB2	803	873	A00652:60:HJGLWDSXY:2:2668:3296:9048/1	multidrug	BAD59497.1|FEATURES|rpoB2|multidrug|rpoB2	0.999999089502	85.9	71	127.9	1.2e-30	1
PN0204_0359_S353_L001.clean.deeparg.mapping.ARG	default	VANR	74	123	A00652:60:HJGLWDSXY:3:1238:1452:29716/2	glycopeptide	gi:944023697:ref:WP_055613131.1:|FEATURES|vanR|glycopeptide|vanR	1.0	96.0	50	98.2	6.9e-22	1
PN0204_0359_S353_L001.clean.deeparg.mapping.ARG	default	MUXC	860	941	A00652:60:HJGLWDSXY:1:1414:31159:25019/1	multidrug	NP_251216.1|FEATURES|MuxC|multidrug|MuxC	0.999999785482	80.5	82	124.0	2.0e-29	1
PN0204_0359_S353_L001.clean.deeparg.mapping.ARG	default	VANR	25	73	A00652:60:HJGLWDSXY:3:1238:1452:29716/1	glycopeptide	gi:970977909:ref:WP_058846640.1:|FEATURES|vanR|glycopeptide|vanR	1.0	91.8	49	89.7	2.5e-19	1
PN0204_0359_S353_L001.clean.deeparg.mapping.ARG	default	RPOB2	891	925	A00652:60:HJGLWDSXY:3:1464:4426:24126/1	multidrug	BAD59497.1|FEATURES|rpoB2|multidrug|rpoB2	0.999994218898	80.0	35	67.4	1.8e-12	1
PN0204_0359_S353_L001.clean.deeparg.mapping.ARG	default	VANR	119	184	A00652:60:HJGLWDSXY:2:1268:1226:15828/1	glycopeptide	gi:943675889:ref:WP_055502070.1:|FEATURES|vanR|glycopeptide|vanR	1.0	98.5	66	129.4	3.8e-31	1
PN0204_0359_S353_L001.clean.deeparg.mapping.ARG	default	RPOB2	460	506	A00652:60:HJGLWDSXY:3:2534:5068:8077/2	multidrug	BAD59497.1|FEATURES|rpoB2|multidrug|rpoB2	0.99999800077	83.0	47	92.0	5.0e-20	1
PN0204_0359_S353_L001.clean.deeparg.mapping.ARG	default	RPOB2	387	436	A00652:60:HJGLWDSXY:3:2534:5068:8077/1	multidrug	BAD59497.1|FEATURES|rpoB2|multidrug|rpoB2	0.999998025173	90.0	50	92.4	3.8e-20	1
PN0204_0359_S353_L001.clean.deeparg.mapping.ARG	default	MTRA	53	121	A00652:60:HJGLWDSXY:1:2603:13955:12508/1	multidrug	CCP46065.1|FEATURES|mtrA|multidrug|mtrA	0.999996009845	84.1	69	119.0	5.2e-28	1
PN0204_0359_S353_L001.clean.deeparg.mapping.ARG	default	RPOB2	1007	1098	A00652:60:HJGLWDSXY:3:1407:19958:20087/1	multidrug	BAD59497.1|FEATURES|rpoB2|multidrug|rpoB2	0.999999463673	90.2	92	172.6	5.3e-44	1
PN0204_0359_S353_L001.clean.deeparg.mapping.ARG	default	AXYY	400	458	A00652:60:HJGLWDSXY:4:1539:29423:14622/1	multidrug	EGP45231.1|FEATURES|AxyY|multidrug|AxyY	1.0	88.1	59	98.6	6.5e-22	1
PN0204_0359_S353_L001.clean.deeparg.mapping.ARG	default	VANR	2	58	A00652:60:HJGLWDSXY:1:2343:29884:33395/1	glycopeptide	gi:747653988:emb:CEL19270.1:|FEATURES|vanR|glycopeptide|vanR	1.0	87.7	57	100.1	2.7e-22	1
PN0204_0359_S353_L001.clean.deeparg.mapping.ARG	default	RPOB2	1007	1056	A00652:60:HJGLWDSXY:4:1348:4273:34695/1	multidrug	BAD59497.1|FEATURES|rpoB2|multidrug|rpoB2	0.999998408549	94.0	50	100.1	1.8e-22	1
PN0204_0359_S353_L001.clean.deeparg.mapping.ARG	default	MDTB	868	911	A00652:60:HJGLWDSXY:1:1123:6460:35070/2	multidrug	CP001918.1.gene3440.p01|FEATURES|mdtB|multidrug|mdtB	0.999999987613	84.1	44	72.0	5.3e-14	1
PN0204_0359_S353_L001.clean.deeparg.mapping.ARG	default	VANR	81	158	A00652:60:HJGLWDSXY:4:2453:25409:17284/1	glycopeptide	gi:943670402:ref:WP_055497228.1:|FEATURES|vanR|glycopeptide|vanR	1.0	93.6	78	149.1	5.3e-37	1
PN0204_0359_S353_L001.clean.deeparg.mapping.ARG	default	RPOB2	455	504	A00652:60:HJGLWDSXY:1:2139:22580:18208/1	multidrug	BAD59497.1|FEATURES|rpoB2|multidrug|rpoB2	0.999998362465	88.0	50	99.0	4.1e-22	1
PN0204_0359_S353_L001.clean.deeparg.mapping.ARG	default	RPOB2	394	443	A00652:60:HJGLWDSXY:1:2139:22580:18208/2	multidrug	BAD59497.1|FEATURES|rpoB2|multidrug|rpoB2	0.999997773736	86.0	50	88.6	5.5e-19	1
PN0204_0359_S353_L001.clean.deeparg.mapping.ARG	default	RPHA	275	324	A00652:60:HJGLWDSXY:2:1269:27959:27305/2	rifamycin	AIA08936.1|FEATURES|rphA|rifamycin|rphA	0.99979536246	80.0	50	88.6	5.5e-19	1
PN0204_0359_S353_L001.clean.deeparg.mapping.ARG	default	MDTB	894	976	A00652:60:HJGLWDSXY:4:1456:12509:13667/1	multidrug	CP004022.1.gene1673.p01|FEATURES|mdtB|multidrug|mdtB	0.999999515936	80.7	83	124.0	2.0e-29	1
PN0204_0359_S353_L001.clean.deeparg.mapping.ARG	default	RPOB2	696	780	A00652:60:HJGLWDSXY:1:1544:18584:11256/1	multidrug	BAD59497.1|FEATURES|rpoB2|multidrug|rpoB2	0.999999371368	87.1	85	157.1	2.2e-39	1
PN0204_0359_S353_L001.clean.deeparg.mapping.ARG	default	MDTB	879	954	A00652:60:HJGLWDSXY:3:1533:7997:33160/1	multidrug	CP001918.1.gene3440.p01|FEATURES|mdtB|multidrug|mdtB	0.999991129589	81.6	76	113.6	2.4e-26	1
PN0204_0359_S353_L001.clean.deeparg.mapping.ARG	default	RPHB	633	682	A00652:60:HJGLWDSXY:2:2226:7274:26929/1	rifamycin	APB03222.1|FEATURES|rphB|rifamycin|rphB	0.99970320656	84.0	50	88.2	7.2e-19	1
PN0204_0359_S353_L001.clean.deeparg.mapping.ARG	default	RPOB2	425	463	A00652:60:HJGLWDSXY:1:1411:21423:11694/2	multidrug	BAD59497.1|FEATURES|rpoB2|multidrug|rpoB2	0.99999571216	84.6	39	72.8	2.6e-14	1
PN0204_0359_S353_L001.clean.deeparg.mapping.ARG	default	RPOB2	436	484	A00652:60:HJGLWDSXY:3:1321:27028:35524/2	multidrug	BAD59497.1|FEATURES|rpoB2|multidrug|rpoB2	0.999998155715	83.7	49	94.7	7.7e-21	1
PN0204_0359_S353_L001.clean.deeparg.mapping.ARG	default	MUXB	930	1001	A00652:60:HJGLWDSXY:3:2333:31828:34726/1	multidrug	NP_251217.1|FEATURES|MuxB|multidrug|MuxB	0.999998816471	81.9	72	114.0	1.8e-26	1
PN0204_0359_S353_L001.clean.deeparg.mapping.ARG	default	ACRB	425	473	A00652:60:HJGLWDSXY:2:1474:16893:11021/1	multidrug	AAQ21216|FEATURES|acrB|multidrug|acrB	0.99999999825	87.8	49	83.2	2.3e-17	1
PN0204_0359_S353_L001.clean.deeparg.mapping.ARG	default	RPOB2	1042	1091	A00652:60:HJGLWDSXY:1:2660:17454:24956/2	multidrug	BAD59497.1|FEATURES|rpoB2|multidrug|rpoB2	0.999998049166	84.0	50	92.8	2.9e-20	1
PN0204_0359_S353_L001.clean.deeparg.mapping.ARG	default	TRIC	961	1010	A00652:60:HJGLWDSXY:2:1253:13512:30373/1	triclosan	NP_248848.1|FEATURES|TriC|triclosan|TriC	0.999998794417	82.0	50	79.3	3.3e-16	1
PN0204_0359_S353_L001.clean.deeparg.mapping.ARG	default	RPOB2	1013	1088	A00652:60:HJGLWDSXY:2:1346:23791:27383/1	multidrug	BAD59497.1|FEATURES|rpoB2|multidrug|rpoB2	0.999999249735	82.9	76	142.1	6.4e-35	1
PN0204_0359_S353_L001.clean.deeparg.mapping.ARG	default	RPOB2	1035	1105	A00652:60:HJGLWDSXY:4:2462:32072:27038/1	multidrug	BAD59497.1|FEATURES|rpoB2|multidrug|rpoB2	0.999999197774	88.7	71	136.7	2.5e-33	1
PN0204_0359_S353_L001.clean.deeparg.mapping.ARG	default	OTRA	4	37	A00652:60:HJGLWDSXY:4:2412:7609:15233/2	tetracycline	CAA37477|FEATURES|otrA|tetracycline|otrA	0.999993563275	88.2	34	64.7	8.5e-12	1
PN0204_0359_S353_L001.clean.deeparg.mapping.ARG	default	RPOB2	832	928	A00652:60:HJGLWDSXY:1:2458:12644:3255/1	multidrug	BAD59497.1|FEATURES|rpoB2|multidrug|rpoB2	0.999999492629	84.5	97	178.7	7.8e-46	1
PN0204_0359_S353_L001.clean.deeparg.mapping.ARG	default	RPOB2	1026	1085	A00652:60:HJGLWDSXY:3:2129:20907:17848/1	multidrug	BAD59497.1|FEATURES|rpoB2|multidrug|rpoB2	0.999998719759	83.3	60	109.4	3.7e-25	1
PN0204_0359_S353_L001.clean.deeparg.mapping.ARG	default	MULTIDRUG_ABC_TRANSPORTER	475	537	A00652:60:HJGLWDSXY:2:2107:22462:16094/1	multidrug	gi:943938624:ref:WP_055567802.1:|FEATURES|multidrug_ABC_transporter|multidrug|multidrug_ABC_transporter	1.0	85.7	63	110.9	1.3e-25	1
PN0204_0359_S353_L001.clean.deeparg.mapping.ARG	default	CEOB	982	1021	A00652:60:HJGLWDSXY:4:2167:11071:14278/2	multidrug	AAB58161|FEATURES|ceoB|multidrug|ceoB	0.999997960991	87.5	40	65.9	3.8e-12	1
PN0204_0359_S353_L001.clean.deeparg.mapping.ARG	default	RPOB2	804	878	A00652:60:HJGLWDSXY:1:1213:7157:20619/1	multidrug	BAD59497.1|FEATURES|rpoB2|multidrug|rpoB2	0.999999105133	82.7	75	129.0	5.5e-31	1
PN0204_0359_S353_L001.clean.deeparg.mapping.ARG	default	MEXI	422	486	A00652:60:HJGLWDSXY:2:1239:9679:36479/1	multidrug	NC_002516.2.880346.p01|FEATURES|mexI|multidrug|mexI	0.99999966046	83.1	65	102.1	7.8e-23	1
PN0204_0359_S353_L001.clean.deeparg.mapping.ARG	default	MEXQ	993	1034	A00652:60:HJGLWDSXY:3:1461:25943:3865/1	multidrug	BAE06008.1|FEATURES|mexQ|multidrug|mexQ	0.999998897034	81.0	42	63.5	3.6e-11	1
PN0204_0359_S353_L001.clean.deeparg.mapping.ARG	default	RPOB2	432	481	A00652:60:HJGLWDSXY:2:1220:31232:16031/1	multidrug	BAD59497.1|FEATURES|rpoB2|multidrug|rpoB2	0.999998049166	82.0	50	92.8	2.9e-20	1
PN0204_0359_S353_L001.clean.deeparg.mapping.ARG	default	RPOB2	397	481	A00652:60:HJGLWDSXY:4:2118:6714:22764/1	multidrug	BAD59497.1|FEATURES|rpoB2|multidrug|rpoB2	0.999999387687	89.4	85	159.5	4.4e-40	1
PN0204_0359_S353_L001.clean.deeparg.mapping.ARG	default	OLEC	111	166	A00652:60:HJGLWDSXY:3:1464:22824:11052/1	MLS	AAA26793|FEATURES|oleC|MLS|oleC	0.999999878495	80.4	56	89.7	2.8e-19	1
PN0204_0359_S353_L001.clean.deeparg.mapping.ARG	default	VANR	16	75	A00652:60:HJGLWDSXY:4:2573:16450:17080/1	glycopeptide	gi:938897327:ref:WP_054681472.1:|FEATURES|vanR|glycopeptide|vanR	1.0	83.3	60	100.9	1.3e-22	1
PN0204_0359_S353_L001.clean.deeparg.mapping.ARG	default	VANS	124	173	A00652:60:HJGLWDSXY:4:1466:16938:19554/2	glycopeptide	KF478993.1.gene7.p01|FEATURES|vanS|glycopeptide|vanS	0.999965096989	82.0	50	79.7	2.6e-16	1
PN0204_0359_S353_L001.clean.deeparg.mapping.ARG	default	MUXB	352	410	A00652:60:HJGLWDSXY:3:2277:3504:18521/1	multidrug	NP_251217.1|FEATURES|MuxB|multidrug|MuxB	0.999999973348	83.1	59	95.1	6.9e-21	1
PN0204_0359_S353_L001.clean.deeparg.mapping.ARG	default	RPOB2	373	428	A00652:60:HJGLWDSXY:2:2314:15302:34381/1	multidrug	BAD59497.1|FEATURES|rpoB2|multidrug|rpoB2	0.999998523398	91.1	56	103.2	2.4e-23	1
PN0204_0359_S353_L001.clean.deeparg.mapping.ARG	default	MUXB	414	462	A00652:60:HJGLWDSXY:4:1618:8223:3114/2	multidrug	NP_251217.1|FEATURES|MuxB|multidrug|MuxB	0.999997108039	85.7	49	82.8	3.0e-17	1
PN0204_0359_S353_L001.clean.deeparg.mapping.ARG	default	RPOB2	789	838	A00652:60:HJGLWDSXY:1:1315:15031:21230/2	multidrug	BAD59497.1|FEATURES|rpoB2|multidrug|rpoB2	0.999998424345	98.0	50	100.5	1.4e-22	1
PN0204_0359_S353_L001.clean.deeparg.mapping.ARG	default	RPOB2	739	781	A00652:60:HJGLWDSXY:1:2169:3152:13119/2	multidrug	BAD59497.1|FEATURES|rpoB2|multidrug|rpoB2	0.999997221279	93.0	43	82.4	3.9e-17	1
PN0204_0359_S353_L001.clean.deeparg.mapping.ARG	default	RPOB2	565	616	A00652:60:HJGLWDSXY:4:1450:29957:27414/1	multidrug	BAD59497.1|FEATURES|rpoB2|multidrug|rpoB2	0.999998095894	82.7	52	93.6	1.8e-20	1
PN0204_0359_S353_L001.clean.deeparg.mapping.ARG	default	MUXC	449	494	A00652:60:HJGLWDSXY:3:2119:22128:11475/1	multidrug	NP_251216.1|FEATURES|MuxC|multidrug|MuxC	0.999997343175	84.8	46	74.3	1.2e-14	1
PN0204_0359_S353_L001.clean.deeparg.mapping.ARG	default	RPOB2	786	834	A00652:60:HJGLWDSXY:4:2616:11397:22921/1	multidrug	BAD59497.1|FEATURES|rpoB2|multidrug|rpoB2	0.999997592946	85.7	49	86.3	2.7e-18	1
PN0204_0359_S353_L001.clean.deeparg.mapping.ARG	default	BACA	169	221	A00652:60:HJGLWDSXY:1:2522:11433:8923/1	bacitracin	CAJ93947|FEATURES|bacA|bacitracin|bacA	0.999999999947	81.1	53	85.9	4.7e-18	1
PN0204_0359_S353_L001.clean.deeparg.mapping.ARG	default	MTRA	67	115	A00652:60:HJGLWDSXY:3:2333:11116:22153/1	multidrug	CCP46065.1|FEATURES|mtrA|multidrug|mtrA	0.99999056126	95.9	49	95.5	4.5e-21	1
PN0204_0359_S353_L001.clean.deeparg.mapping.ARG	default	RPOB2	1031	1087	A00652:60:HJGLWDSXY:1:2125:15365:17519/1	multidrug	BAD59497.1|FEATURES|rpoB2|multidrug|rpoB2	0.999998551236	80.7	57	104.0	1.4e-23	1
PN0204_0359_S353_L001.clean.deeparg.mapping.ARG	default	RPOB2	582	630	A00652:60:HJGLWDSXY:2:2149:14371:12070/2	multidrug	BAD59497.1|FEATURES|rpoB2|multidrug|rpoB2	0.999998257314	93.9	49	96.7	2.0e-21	1
PN0204_0359_S353_L001.clean.deeparg.mapping.ARG	default	MULTIDRUG_ABC_TRANSPORTER	1	60	A00652:60:HJGLWDSXY:3:1254:12608:27618/1	multidrug	NC_010400.5984909.p01|FEATURES|multidrug_ABC_transporter|multidrug|multidrug_ABC_transporter	0.999999991936	81.7	60	100.1	2.3e-22	1
PN0204_0359_S353_L001.clean.deeparg.mapping.ARG	default	RPOB2	1012	1061	A00652:60:HJGLWDSXY:1:1127:6316:35133/1	multidrug	BAD59497.1|FEATURES|rpoB2|multidrug|rpoB2	0.999998327097	84.0	50	98.2	6.9e-22	1
PN0204_0359_S353_L001.clean.deeparg.mapping.ARG	default	RPOB2	445	494	A00652:60:HJGLWDSXY:4:2172:18041:30044/1	multidrug	BAD59497.1|FEATURES|rpoB2|multidrug|rpoB2	0.9999982765	86.0	50	97.1	1.5e-21	1
PN0204_0359_S353_L001.clean.deeparg.mapping.ARG	default	RPOB2	374	423	A00652:60:HJGLWDSXY:4:2172:18041:30044/2	multidrug	BAD59497.1|FEATURES|rpoB2|multidrug|rpoB2	0.999997851167	88.0	50	89.7	2.5e-19	1
PN0204_0359_S353_L001.clean.deeparg.mapping.ARG	default	MULTIDRUG_ABC_TRANSPORTER	97	148	A00652:60:HJGLWDSXY:2:1454:1741:23735/1	multidrug	gi:985844137:ref:WP_060895163.1:|FEATURES|multidrug_ABC_transporter|multidrug|multidrug_ABC_transporter	0.999999772533	80.8	52	83.2	3.8e-17	1
PN0204_0359_S353_L001.clean.deeparg.mapping.ARG	default	RPHB	105	148	A00652:60:HJGLWDSXY:4:1201:25771:8735/1	rifamycin	APB03222.1|FEATURES|rphB|rifamycin|rphB	0.999991189133	81.8	44	74.3	9.6e-15	1
PN0204_0359_S353_L001.clean.deeparg.mapping.ARG	default	NORB	256	296	A00652:60:HJGLWDSXY:3:2124:21612:8171/2	fluoroquinolone	gi:494742298:ref:WP_007477706.1:|FEATURES|norB|fluoroquinolone|norB	0.999999999999	82.9	41	73.6	1.8e-14	1
PN0204_0359_S353_L001.clean.deeparg.mapping.ARG	default	MULTIDRUG_ABC_TRANSPORTER	486	566	A00652:60:HJGLWDSXY:1:1629:30698:23062/1	multidrug	gi:926400371:ref:WP_053728483.1:|FEATURES|multidrug_ABC_transporter|multidrug|multidrug_ABC_transporter	1.0	86.4	81	139.8	3.4e-34	1
PN0204_0359_S353_L001.clean.deeparg.mapping.ARG	default	RPOB2	1015	1092	A00652:60:HJGLWDSXY:2:2276:5665:34068/1	multidrug	BAD59497.1|FEATURES|rpoB2|multidrug|rpoB2	0.999999287268	88.5	78	146.4	3.5e-36	1
PN0204_0359_S353_L001.clean.deeparg.mapping.ARG	default	MEXF	33	111	A00652:60:HJGLWDSXY:3:2220:17996:27273/1	multidrug	CP000675.2.gene2723.p01|FEATURES|mexF|multidrug|mexF	0.999999988292	81.0	79	128.6	7.8e-31	1
PN0204_0359_S353_L001.clean.deeparg.mapping.ARG	default	RPOB2	795	881	A00652:60:HJGLWDSXY:3:1126:32099:22388/1	multidrug	BAD59497.1|FEATURES|rpoB2|multidrug|rpoB2	0.999999273653	80.5	87	144.8	1.1e-35	1
PN0204_0359_S353_L001.clean.deeparg.mapping.ARG	default	RPOB2	1009	1105	A00652:60:HJGLWDSXY:4:2135:22959:19492/1	multidrug	BAD59497.1|FEATURES|rpoB2|multidrug|rpoB2	0.999999541642	91.8	97	189.1	5.8e-49	1
PN0204_0359_S353_L001.clean.deeparg.mapping.ARG	default	MUXC	888	936	A00652:60:HJGLWDSXY:2:1534:4472:27931/1	multidrug	NP_251216.1|FEATURES|MuxC|multidrug|MuxC	0.999996795292	81.6	49	70.5	1.5e-13	1
PN0204_0359_S353_L001.clean.deeparg.mapping.ARG	default	MDTB	110	159	A00652:60:HJGLWDSXY:4:1572:2718:12806/2	multidrug	gi:857586086:emb:CRL63207.1:|FEATURES|mdtB|multidrug|mdtB	0.999999226273	80.0	50	81.6	6.7e-17	1
PN0204_0359_S353_L001.clean.deeparg.mapping.ARG	default	MDTC	363	414	A00652:60:HJGLWDSXY:2:1252:16929:8296/1	multidrug	gi:857778813:emb:CRL60249.1:|FEATURES|mdtC|multidrug|mdtC	0.991842500734	82.7	52	84.3	1.1e-17	1
PN0204_0359_S353_L001.clean.deeparg.mapping.ARG	default	RPOB2	1063	1112	A00652:60:HJGLWDSXY:2:2648:11686:26616/2	multidrug	BAD59497.1|FEATURES|rpoB2|multidrug|rpoB2	0.999998118209	86.0	50	94.0	1.3e-20	1
PN0204_0359_S353_L001.clean.deeparg.mapping.ARG	default	RPHB	785	856	A00652:60:HJGLWDSXY:4:1647:31096:27665/1	rifamycin	APB03222.1|FEATURES|rphB|rifamycin|rphB	0.999999877264	86.1	72	127.9	1.2e-30	1
PN0204_0359_S353_L001.clean.deeparg.mapping.ARG	default	RPOB2	447	529	A00652:60:HJGLWDSXY:2:1421:26241:6762/1	multidrug	BAD59497.1|FEATURES|rpoB2|multidrug|rpoB2	0.999999340865	80.7	83	152.9	4.0e-38	1
PN0204_0359_S353_L001.clean.deeparg.mapping.ARG	default	ACRB	442	491	A00652:60:HJGLWDSXY:1:2260:10185:34256/2	multidrug	YP_001747848|FEATURES|acrB|multidrug|acrB	0.999999999812	84.0	50	79.7	2.6e-16	1
PN0204_0359_S353_L001.clean.deeparg.mapping.ARG	default	MEXQ	373	421	A00652:60:HJGLWDSXY:4:1408:11876:12821/2	multidrug	BAE06008.1|FEATURES|mexQ|multidrug|mexQ	0.999999999978	81.6	49	75.1	6.3e-15	1
PN0204_0359_S353_L001.clean.deeparg.mapping.ARG	default	MEXF	269	345	A00652:60:HJGLWDSXY:3:1604:15646:18630/1	multidrug	gi:769989475:ref:WP_045105425.1:|FEATURES|mexF|multidrug|mexF	0.99999999471	83.1	77	127.1	2.2e-30	1
PN0204_0359_S353_L001.clean.deeparg.mapping.ARG	default	RPOB2	429	507	A00652:60:HJGLWDSXY:1:1132:25391:18537/1	multidrug	BAD59497.1|FEATURES|rpoB2|multidrug|rpoB2	0.999999287268	83.5	79	146.4	3.5e-36	1
PN0204_0359_S353_L001.clean.deeparg.mapping.ARG	default	MEXF	396	454	A00652:60:HJGLWDSXY:1:1412:23005:22200/1	multidrug	YP_348389|FEATURES|mexF|multidrug|mexF	1.0	89.8	59	97.8	1.1e-21	1
PN0204_0359_S353_L001.clean.deeparg.mapping.ARG	default	RPOB2	1003	1071	A00652:60:HJGLWDSXY:3:1223:13250:9690/1	multidrug	BAD59497.1|FEATURES|rpoB2|multidrug|rpoB2	0.999999028836	84.1	69	124.0	1.7e-29	1
PN0204_0359_S353_L001.clean.deeparg.mapping.ARG	default	RPOB2	573	618	A00652:60:HJGLWDSXY:2:2334:28483:23578/1	multidrug	BAD59497.1|FEATURES|rpoB2|multidrug|rpoB2	0.999996962295	80.4	46	80.1	2.0e-16	1
PN0204_0359_S353_L001.clean.deeparg.mapping.ARG	default	RPOB2	641	689	A00652:60:HJGLWDSXY:4:2533:21938:10113/2	multidrug	BAD59497.1|FEATURES|rpoB2|multidrug|rpoB2	0.999997682872	81.6	49	87.4	1.2e-18	1
PN0204_0359_S353_L001.clean.deeparg.mapping.ARG	default	RPOB2	566	615	A00652:60:HJGLWDSXY:4:2533:21938:10113/1	multidrug	BAD59497.1|FEATURES|rpoB2|multidrug|rpoB2	0.999998362465	96.0	50	99.0	4.1e-22	1
PN0204_0359_S353_L001.clean.deeparg.mapping.ARG	default	MULTIDRUG_ABC_TRANSPORTER	473	544	A00652:60:HJGLWDSXY:1:2308:1136:9878/1	multidrug	gi:917166849:ref:WP_051773561.1:|FEATURES|multidrug_ABC_transporter|multidrug|multidrug_ABC_transporter	1.0	81.9	72	122.5	5.4e-29	1
PN0204_0359_S353_L001.clean.deeparg.mapping.ARG	default	RPOB2	719	783	A00652:60:HJGLWDSXY:3:2558:11143:25300/1	multidrug	BAD59497.1|FEATURES|rpoB2|multidrug|rpoB2	0.999998809734	84.6	65	112.8	3.6e-26	1
PN0204_0359_S353_L001.clean.deeparg.mapping.ARG	default	RPOB2	766	844	A00652:60:HJGLWDSXY:2:1669:2139:24017/1	multidrug	BAD59497.1|FEATURES|rpoB2|multidrug|rpoB2	0.999999209984	86.1	79	137.9	1.3e-33	1
PN0204_0359_S353_L001.clean.deeparg.mapping.ARG	default	MTRA	189	228	A00652:60:HJGLWDSXY:2:2507:17707:1188/1	multidrug	CCP46065.1|FEATURES|mtrA|multidrug|mtrA	0.999960888118	82.5	40	72.0	9.7e-14	1
PN0204_0359_S353_L001.clean.deeparg.mapping.ARG	default	MTRA	191	227	A00652:60:HJGLWDSXY:4:2465:27010:33489/1	multidrug	CCP46065.1|FEATURES|mtrA|multidrug|mtrA	0.999958330241	86.5	37	71.2	1.7e-13	1
PN0204_0359_S353_L001.clean.deeparg.mapping.ARG	default	MEXF	997	1038	A00652:60:HJGLWDSXY:1:1171:19723:29230/1	multidrug	gi:803453816:ref:WP_046068030.1:|FEATURES|mexF|multidrug|mexF	0.999999997088	81.0	42	70.5	2.8e-13	1
PN0204_0359_S353_L001.clean.deeparg.mapping.ARG	default	RPOB2	1007	1066	A00652:60:HJGLWDSXY:1:2628:28113:35180/1	multidrug	BAD59497.1|FEATURES|rpoB2|multidrug|rpoB2	0.999998880466	88.3	60	115.9	3.9e-27	1
PN0204_0359_S353_L001.clean.deeparg.mapping.ARG	default	RPOB2	803	877	A00652:60:HJGLWDSXY:3:2164:3640:25144/1	multidrug	BAD59497.1|FEATURES|rpoB2|multidrug|rpoB2	0.999999296426	96.0	75	147.5	1.5e-36	1
PN0204_0359_S353_L001.clean.deeparg.mapping.ARG	default	RPOB2	698	747	A00652:60:HJGLWDSXY:1:1342:32823:4758/1	multidrug	BAD59497.1|FEATURES|rpoB2|multidrug|rpoB2	0.999998257314	88.0	50	96.7	2.1e-21	1
PN0204_0359_S353_L001.clean.deeparg.mapping.ARG	default	RPOB2	1007	1056	A00652:60:HJGLWDSXY:3:1443:1389:31986/1	multidrug	BAD59497.1|FEATURES|rpoB2|multidrug|rpoB2	0.999998344903	88.0	50	98.6	5.6e-22	1
PN0204_0359_S353_L001.clean.deeparg.mapping.ARG	default	VANR	153	229	A00652:60:HJGLWDSXY:4:1264:6587:18756/1	glycopeptide	KF478993.1.gene8.p01|FEATURES|vanR|glycopeptide|vanR	1.0	88.3	77	136.7	2.7e-33	1
PN0204_0359_S353_L001.clean.deeparg.mapping.ARG	default	RPOB2	419	473	A00652:60:HJGLWDSXY:4:2315:13259:15969/1	multidrug	BAD59497.1|FEATURES|rpoB2|multidrug|rpoB2	0.999998327097	80.0	55	98.2	7.6e-22	1
PN0204_0359_S353_L001.clean.deeparg.mapping.ARG	default	ADEF	369	417	A00652:60:HJGLWDSXY:4:2572:32922:21339/2	multidrug	CAJ77856.1|FEATURES|adeF|multidrug|adeF	0.999998650255	81.6	49	68.6	5.9e-13	1
PN0204_0359_S353_L001.clean.deeparg.mapping.ARG	default	CLASS_A	230	264	A00652:60:HJGLWDSXY:2:1133:3604:28964/1	beta-lactam	ZP_04276394|FEATURES|class_A|beta-lactam|class_A	1.0	85.7	35	67.8	1.8e-12	1
PN0204_0359_S353_L001.clean.deeparg.mapping.ARG	default	MDTC	855	903	A00652:60:HJGLWDSXY:4:2268:5746:14105/2	multidrug	gi:516438580:ref:WP_017827492.1:|FEATURES|mdtC|multidrug|mdtC	0.999999827537	81.6	49	77.8	9.7e-16	1
PN0204_0359_S353_L001.clean.deeparg.mapping.ARG	default	RPOB2	749	831	A00652:60:HJGLWDSXY:2:1226:29631:25880/1	multidrug	BAD59497.1|FEATURES|rpoB2|multidrug|rpoB2	0.999999312754	90.4	83	149.4	4.5e-37	1
PN0204_0359_S353_L001.clean.deeparg.mapping.ARG	default	MEXF	984	1033	A00652:60:HJGLWDSXY:4:1464:27841:35994/1	multidrug	CP000675.2.gene2298.p01|FEATURES|mexF|multidrug|mexF	0.999998302667	80.0	50	80.5	1.5e-16	1
PN0204_0359_S353_L001.clean.deeparg.mapping.ARG	default	ARNA	362	403	A00652:60:HJGLWDSXY:4:2202:2636:31328/1	polymyxin	gi:353570208:gb:EHC34541.1:|FEATURES|arnA|polymyxin|arnA	0.99964612687	83.3	42	80.1	2.0e-16	1
PN0204_0359_S353_L001.clean.deeparg.mapping.ARG	default	MULTIDRUG_ABC_TRANSPORTER	431	500	A00652:60:HJGLWDSXY:2:1542:3224:25300/1	multidrug	gi:1033217078:gb:OAR27197.1:|FEATURES|multidrug_ABC_transporter|multidrug|multidrug_ABC_transporter	1.0	81.4	70	117.1	2.0e-27	1
PN0204_0359_S353_L001.clean.deeparg.mapping.ARG	default	VANR	122	175	A00652:60:HJGLWDSXY:1:1660:12264:14528/1	glycopeptide	gi:943675889:ref:WP_055502070.1:|FEATURES|vanR|glycopeptide|vanR	1.0	96.3	54	102.8	3.0e-23	1
PN0204_0359_S353_L001.clean.deeparg.mapping.ARG	default	RPOB2	348	425	A00652:60:HJGLWDSXY:4:2206:18765:26162/1	multidrug	BAD59497.1|FEATURES|rpoB2|multidrug|rpoB2	0.999999164929	84.6	78	133.7	2.5e-32	1
PN0204_0359_S353_L001.clean.deeparg.mapping.ARG	default	MUXC	917	966	A00652:60:HJGLWDSXY:2:2655:27760:11866/1	multidrug	NP_251216.1|FEATURES|MuxC|multidrug|MuxC	0.999999427369	80.0	50	77.0	1.7e-15	1
PN0204_0359_S353_L001.clean.deeparg.mapping.ARG	default	MEXW	947	996	A00652:60:HJGLWDSXY:3:2414:5005:22216/1	multidrug	YP_001186705|FEATURES|mexW|multidrug|mexW	0.99999616636	80.0	50	74.7	8.2e-15	1
PN0204_0359_S353_L001.clean.deeparg.mapping.ARG	default	RPOB2	1031	1080	A00652:60:HJGLWDSXY:4:1139:16007:1251/2	multidrug	BAD59497.1|FEATURES|rpoB2|multidrug|rpoB2	0.999998237772	86.0	50	96.3	2.6e-21	1
PN0204_0359_S353_L001.clean.deeparg.mapping.ARG	default	RPOB2	691	760	A00652:60:HJGLWDSXY:2:1209:2058:6558/1	multidrug	BAD59497.1|FEATURES|rpoB2|multidrug|rpoB2	0.999999015624	80.0	70	123.2	2.9e-29	1
PN0204_0359_S353_L001.clean.deeparg.mapping.ARG	default	VANR	51	105	A00652:60:HJGLWDSXY:2:2317:6940:36746/1	glycopeptide	gi:943641831:ref:WP_055470667.1:|FEATURES|vanR|glycopeptide|vanR	1.0	94.5	55	109.8	2.5e-25	1
PN0204_0359_S353_L001.clean.deeparg.mapping.ARG	default	MEXF	464	502	A00652:60:HJGLWDSXY:2:1448:10095:26459/2	multidrug	gi:808074169:ref:WP_046235276.1:|FEATURES|mexF|multidrug|mexF	0.999999646612	82.1	39	64.7	8.5e-12	1
PN0204_0359_S353_L001.clean.deeparg.mapping.ARG	default	RPOB2	858	915	A00652:60:HJGLWDSXY:4:1113:11921:11083/1	multidrug	BAD59497.1|FEATURES|rpoB2|multidrug|rpoB2	0.999998362465	81.0	58	99.0	4.7e-22	1
PN0204_0359_S353_L001.clean.deeparg.mapping.ARG	default	RIFAMPIN_MONOOXYGENASE	278	317	A00652:60:HJGLWDSXY:1:1210:7401:3662/1	rifamycin	gi:814567055:ref:WP_046378300.1:|FEATURES|rifampin_monooxygenase|rifamycin|rifampin_monooxygenase	0.99999999927	82.5	40	72.8	2.5e-14	1
PN0204_0359_S353_L001.clean.deeparg.mapping.ARG	default	RPOB2	414	478	A00652:60:HJGLWDSXY:4:2621:8169:1423/1	multidrug	BAD59497.1|FEATURES|rpoB2|multidrug|rpoB2	0.999998955904	84.6	65	119.8	2.9e-28	1
PN0204_0359_S353_L001.clean.deeparg.mapping.ARG	default	RPHA	823	864	A00652:60:HJGLWDSXY:3:2224:32235:2487/1	rifamycin	AIA08936.1|FEATURES|rphA|rifamycin|rphA	0.998960674877	81.0	42	71.2	1.1e-13	1
PN0204_0359_S353_L001.clean.deeparg.mapping.ARG	default	RPOB2	363	446	A00652:60:HJGLWDSXY:3:1569:31286:31939/1	multidrug	BAD59497.1|FEATURES|rpoB2|multidrug|rpoB2	0.999999283913	89.3	84	146.0	4.9e-36	1
PN0204_0359_S353_L001.clean.deeparg.mapping.ARG	default	OQXB	1	41	A00652:60:HJGLWDSXY:3:1330:29125:3239/1	multidrug	YP_001693238|FEATURES|oqxB|multidrug|oqxB	0.999991310454	80.5	41	64.7	1.2e-11	1
PN0204_0359_S353_L001.clean.deeparg.mapping.ARG	default	RPOB2	674	769	A00652:60:HJGLWDSXY:4:2502:29912:17065/1	multidrug	BAD59497.1|FEATURES|rpoB2|multidrug|rpoB2	0.999999409651	81.2	96	162.9	4.4e-41	1
PN0204_0359_S353_L001.clean.deeparg.mapping.ARG	default	RPOB2	850	897	A00652:60:HJGLWDSXY:1:2366:3857:21104/1	multidrug	BAD59497.1|FEATURES|rpoB2|multidrug|rpoB2	0.999997931593	85.4	48	90.9	1.1e-19	1
PN0204_0359_S353_L001.clean.deeparg.mapping.ARG	default	ROSA	94	167	A00652:60:HJGLWDSXY:1:2128:22833:33364/1	fosmidomycin	YP_001477378|FEATURES|rosA|fosmidomycin|rosA	0.999997028577	85.1	74	112.8	4.0e-26	1
PN0204_0359_S353_L001.clean.deeparg.mapping.ARG	default	NORB	256	305	A00652:60:HJGLWDSXY:4:2276:17951:14011/2	fluoroquinolone	gi:494742298:ref:WP_007477706.1:|FEATURES|norB|fluoroquinolone|norB	1.0	86.0	50	89.0	4.2e-19	1
PN0204_0359_S353_L001.clean.deeparg.mapping.ARG	default	OQXB	431	518	A00652:60:HJGLWDSXY:1:2301:17960:14998/1	multidrug	YP_001693238|FEATURES|oqxB|multidrug|oqxB	0.999999979241	80.7	88	127.5	1.9e-30	1
PN0204_0359_S353_L001.clean.deeparg.mapping.ARG	default	MDTB	374	423	A00652:60:HJGLWDSXY:2:2403:2040:9878/2	multidrug	CP001918.1.gene3440.p01|FEATURES|mdtB|multidrug|mdtB	0.999989757065	80.0	50	76.3	2.8e-15	1
PN0204_0359_S353_L001.clean.deeparg.mapping.ARG	default	RPOB2	415	463	A00652:60:HJGLWDSXY:1:2602:6777:14544/1	multidrug	BAD59497.1|FEATURES|rpoB2|multidrug|rpoB2	0.999997682872	81.6	49	87.4	1.2e-18	1
PN0204_0359_S353_L001.clean.deeparg.mapping.ARG	default	VANR	2	60	A00652:60:HJGLWDSXY:1:2316:8449:18098/1	glycopeptide	gi:747653988:emb:CEL19270.1:|FEATURES|vanR|glycopeptide|vanR	1.0	93.2	59	112.1	6.4e-26	1
PN0204_0359_S353_L001.clean.deeparg.mapping.ARG	default	ADP-RIBOSYLATING_TRANSFERASE_ARR	1	65	A00652:60:HJGLWDSXY:1:1446:3314:3443/1	rifamycin	AL939114.1.orf1.gene.p01|FEATURES|ADP-ribosylating_transferase_arr|rifamycin|ADP-ribosylating_transferase_arr	0.999384950182	80.0	65	112.1	8.6e-26	1
PN0204_0359_S353_L001.clean.deeparg.mapping.ARG	default	RPOB2	1009	1078	A00652:60:HJGLWDSXY:2:1242:15148:2801/1	multidrug	BAD59497.1|FEATURES|rpoB2|multidrug|rpoB2	0.99999914573	85.7	70	132.1	6.2e-32	1
PN0204_0359_S353_L001.clean.deeparg.mapping.ARG	default	MULTIDRUG_ABC_TRANSPORTER	508	557	A00652:60:HJGLWDSXY:3:2318:6922:15295/1	multidrug	AF170880.4.gene1.p01|FEATURES|multidrug_ABC_transporter|multidrug|multidrug_ABC_transporter	0.999999999998	84.0	50	80.9	1.1e-16	1
PN0204_0359_S353_L001.clean.deeparg.mapping.ARG	default	AAC(6')-I	151	183	A00652:60:HJGLWDSXY:4:1101:6668:18176/2	aminoglycoside	JN596280.1.gene2.p01|FEATURES|aac(6')-I|aminoglycoside|aac(6')-I	0.999993867068	81.8	33	63.2	2.5e-11	1
PN0204_0359_S353_L001.clean.deeparg.mapping.ARG	default	VANR	1	41	A00652:60:HJGLWDSXY:4:2651:30734:30483/1	glycopeptide	gi:938897327:ref:WP_054681472.1:|FEATURES|vanR|glycopeptide|vanR	1.0	92.7	41	74.7	1.6e-14	1
PN0204_0359_S353_L001.clean.deeparg.mapping.ARG	default	MEXI	441	489	A00652:60:HJGLWDSXY:3:1428:17743:14747/1	multidrug	NC_002516.2.880346.p01|FEATURES|mexI|multidrug|mexI	0.999999304315	81.6	49	75.5	4.8e-15	1
PN0204_0359_S353_L001.clean.deeparg.mapping.ARG	default	MUXC	888	937	A00652:60:HJGLWDSXY:2:1641:26386:27211/1	multidrug	NP_251216.1|FEATURES|MuxC|multidrug|MuxC	0.999996660616	80.0	50	69.7	2.6e-13	1
PN0204_0359_S353_L001.clean.deeparg.mapping.ARG	default	VANR	1	55	A00652:60:HJGLWDSXY:4:2151:31015:5384/1	glycopeptide	gi:974603856:ref:WP_059193686.1:|FEATURES|vanR|glycopeptide|vanR	1.0	98.2	55	105.9	5.0e-24	1
PN0204_0359_S353_L001.clean.deeparg.mapping.ARG	default	VANS	45	117	A00652:60:HJGLWDSXY:1:2627:16920:13385/1	glycopeptide	KF478993.1.gene7.p01|FEATURES|vanS|glycopeptide|vanS	0.999997318629	80.8	73	112.1	7.1e-26	1
PN0204_0359_S353_L001.clean.deeparg.mapping.ARG	default	LLMA_23S_RIBOSOMAL_RNA_METHYLTRANSFERASE	1	50	A00652:60:HJGLWDSXY:1:1254:22191:1564/2	MLS	APB03216.1|FEATURES|LlmA_23S_ribosomal_RNA_methyltransferase|MLS|LlmA_23S_ribosomal_RNA_methyltransferase	0.999999968125	84.0	50	100.1	1.8e-22	1
PN0204_0359_S353_L001.clean.deeparg.mapping.ARG	default	LLMA_23S_RIBOSOMAL_RNA_METHYLTRANSFERASE	59	107	A00652:60:HJGLWDSXY:1:1254:22191:1564/1	MLS	APB03216.1|FEATURES|LlmA_23S_ribosomal_RNA_methyltransferase|MLS|LlmA_23S_ribosomal_RNA_methyltransferase	0.999999982503	89.8	49	108.6	5.1e-25	1
PN0204_0359_S353_L001.clean.deeparg.mapping.ARG	default	MEXF	339	406	A00652:60:HJGLWDSXY:3:1431:23285:19742/1	multidrug	gi:852275723:ref:WP_048329135.1:|FEATURES|mexF|multidrug|mexF	0.999999999999	85.3	68	102.4	5.1e-23	1
PN0204_0359_S353_L001.clean.deeparg.mapping.ARG	default	MDTB	930	979	A00652:60:HJGLWDSXY:3:1231:1443:19867/1	multidrug	gi:447120620:ref:WP_001197876.1:|FEATURES|mdtB|multidrug|mdtB	0.999999204528	80.0	50	76.3	2.8e-15	1
PN0204_0359_S353_L001.clean.deeparg.mapping.ARG	default	MUXB	32	98	A00652:60:HJGLWDSXY:4:1630:26368:33411/1	multidrug	NP_251217.1|FEATURES|MuxB|multidrug|MuxB	0.999998701752	80.6	67	110.2	2.9e-25	1
PN0204_0359_S353_L001.clean.deeparg.mapping.ARG	default	MDTB	88	151	A00652:60:HJGLWDSXY:2:2204:29460:17910/1	multidrug	gi:857586086:emb:CRL63207.1:|FEATURES|mdtB|multidrug|mdtB	0.999999396173	81.2	64	95.5	5.9e-21	1
PN0204_0359_S353_L001.clean.deeparg.mapping.ARG	default	VANR	54	140	A00652:60:HJGLWDSXY:4:1221:13738:1047/1	glycopeptide	gi:948234034:ref:WP_056891683.1:|FEATURES|vanR|glycopeptide|vanR	1.0	93.1	87	168.7	7.3e-43	1
PN0204_0359_S353_L001.clean.deeparg.mapping.ARG	default	MEXK	893	942	A00652:60:HJGLWDSXY:2:2418:30418:9455/1	multidrug	AAG07064.1|FEATURES|MexK|multidrug|MexK	0.999997258929	80.0	50	73.2	2.4e-14	1
PN0204_0359_S353_L001.clean.deeparg.mapping.ARG	default	VANS	113	175	A00652:60:HJGLWDSXY:1:1172:18792:36699/1	glycopeptide	KF478993.1.gene7.p01|FEATURES|vanS|glycopeptide|vanS	0.999996786277	90.5	63	109.4	3.8e-25	1
PN0204_0359_S353_L001.clean.deeparg.mapping.ARG	default	MEXI	437	486	A00652:60:HJGLWDSXY:2:2425:16703:2581/1	multidrug	YP_001346277|FEATURES|mexI|multidrug|mexI	0.99999999997	84.0	50	81.6	6.7e-17	1
PN0204_0359_S353_L001.clean.deeparg.mapping.ARG	default	RPOB2	1037	1086	A00652:60:HJGLWDSXY:1:2428:9914:29559/2	multidrug	BAD59497.1|FEATURES|rpoB2|multidrug|rpoB2	0.999997773736	80.0	50	88.6	5.5e-19	1
PN0204_0359_S353_L001.clean.deeparg.mapping.ARG	default	ROSA	110	156	A00652:60:HJGLWDSXY:3:2120:14787:24283/2	fosmidomycin	YP_001605796|FEATURES|rosA|fosmidomycin|rosA	0.999999999613	80.9	47	73.9	1.4e-14	1
PN0204_0359_S353_L001.clean.deeparg.mapping.ARG	default	RPOB2	998	1083	A00652:60:HJGLWDSXY:2:2166:13630:10285/1	multidrug	BAD59497.1|FEATURES|rpoB2|multidrug|rpoB2	0.999999434882	89.5	86	167.2	2.1e-42	1
PN0204_0359_S353_L001.clean.deeparg.mapping.ARG	default	RPOB2	665	747	A00652:60:HJGLWDSXY:4:1361:16821:9361/1	multidrug	BAD59497.1|FEATURES|rpoB2|multidrug|rpoB2	0.999999329114	83.1	83	151.4	1.2e-37	1
PN0204_0359_S353_L001.clean.deeparg.mapping.ARG	default	RPOB2	572	618	A00652:60:HJGLWDSXY:2:1659:17219:4914/1	multidrug	BAD59497.1|FEATURES|rpoB2|multidrug|rpoB2	0.999997489193	80.9	47	85.1	6.1e-18	1
PN0204_0359_S353_L001.clean.deeparg.mapping.ARG	default	RPOB2	373	422	A00652:60:HJGLWDSXY:4:1140:7057:25363/1	multidrug	BAD59497.1|FEATURES|rpoB2|multidrug|rpoB2	0.99999798224	90.0	50	91.7	6.5e-20	1
PN0204_0359_S353_L001.clean.deeparg.mapping.ARG	default	RPOB2	420	469	A00652:60:HJGLWDSXY:4:1140:7057:25363/2	multidrug	BAD59497.1|FEATURES|rpoB2|multidrug|rpoB2	0.999997957198	86.0	50	91.3	8.5e-20	1
PN0204_0359_S353_L001.clean.deeparg.mapping.ARG	default	OMPR	81	123	A00652:60:HJGLWDSXY:4:2645:8540:24486/1	multidrug	gi:909830386:gb:AKU13184.1:|FEATURES|ompR|multidrug|ompR	0.999991187652	81.4	43	78.2	7.4e-16	1
PN0204_0359_S353_L001.clean.deeparg.mapping.ARG	default	RPOB2	857	926	A00652:60:HJGLWDSXY:4:1523:4327:37012/1	multidrug	BAD59497.1|FEATURES|rpoB2|multidrug|rpoB2	0.999999028836	82.9	70	124.0	1.9e-29	1
PN0204_0359_S353_L001.clean.deeparg.mapping.ARG	default	MDTC	354	415	A00652:60:HJGLWDSXY:3:1345:8124:29935/1	multidrug	gi:516438580:ref:WP_017827492.1:|FEATURES|mdtC|multidrug|mdtC	0.999999648303	82.3	62	100.5	2.1e-22	1
PN0204_0359_S353_L001.clean.deeparg.mapping.ARG	default	RPOB2	772	853	A00652:60:HJGLWDSXY:1:1157:24035:33317/1	multidrug	BAD59497.1|FEATURES|rpoB2|multidrug|rpoB2	0.999999343932	90.2	82	153.3	3.0e-38	1
PN0204_0359_S353_L001.clean.deeparg.mapping.ARG	default	EFPA	121	186	A00652:60:HJGLWDSXY:1:2105:25934:26835/1	multidrug	NP_217362.1|FEATURES|efpA|multidrug|efpA	0.999996040682	83.3	66	103.6	2.2e-23	1
PN0204_0359_S353_L001.clean.deeparg.mapping.ARG	default	RPOB2	1003	1054	A00652:60:HJGLWDSXY:2:2147:9001:23062/1	multidrug	BAD59497.1|FEATURES|rpoB2|multidrug|rpoB2	0.9999982765	84.6	52	97.1	1.8e-21	1
PN0204_0359_S353_L001.clean.deeparg.mapping.ARG	default	MDTB	956	1025	A00652:60:HJGLWDSXY:3:1244:14299:25473/1	multidrug	gi:553863833:ref:WP_023138386.1:|FEATURES|mdtB|multidrug|mdtB	0.999999999506	80.0	70	110.9	1.7e-25	1
PN0204_0359_S353_L001.clean.deeparg.mapping.ARG	default	RIFAMPIN_MONOOXYGENASE	227	301	A00652:60:HJGLWDSXY:2:2166:30924:22200/1	rifamycin	gi:769934495:ref:WP_045068423.1:|FEATURES|rifampin_monooxygenase|rifamycin|rifampin_monooxygenase	0.999999738309	81.3	75	137.5	1.6e-33	1
PN0204_0359_S353_L001.clean.deeparg.mapping.ARG	default	MEXC	170	211	A00652:60:HJGLWDSXY:4:2634:23999:3630/1	multidrug	gi:685917389:ref:WP_031654226.1:|FEATURES|mexC|multidrug|mexC	0.999999994152	83.3	42	72.4	4.1e-14	1
PN0204_0359_S353_L001.clean.deeparg.mapping.ARG	default	RPOB2	431	484	A00652:60:HJGLWDSXY:2:1250:13630:1767/1	multidrug	BAD59497.1|FEATURES|rpoB2|multidrug|rpoB2	0.999998523398	83.3	54	103.2	2.3e-23	1
PN0204_0359_S353_L001.clean.deeparg.mapping.ARG	default	RPHB	280	327	A00652:60:HJGLWDSXY:3:1539:2917:17628/2	rifamycin	APB03222.1|FEATURES|rphB|rifamycin|rphB	0.999997695056	83.7	49	92.4	3.8e-20	1
PN0204_0359_S353_L001.clean.deeparg.mapping.ARG	default	RPOB2	1009	1056	A00652:60:HJGLWDSXY:1:1578:6958:12132/1	multidrug	BAD59497.1|FEATURES|rpoB2|multidrug|rpoB2	0.999998025173	83.3	48	92.4	3.8e-20	1
PN0204_0359_S353_L001.clean.deeparg.mapping.ARG	default	RPOB2	1050	1097	A00652:60:HJGLWDSXY:2:2440:17300:17268/1	multidrug	BAD59497.1|FEATURES|rpoB2|multidrug|rpoB2	0.999997626123	83.3	48	86.7	2.1e-18	1
PN0204_0359_S353_L001.clean.deeparg.mapping.ARG	default	RPHB	139	200	A00652:60:HJGLWDSXY:2:1204:22426:26021/1	rifamycin	APB03222.1|FEATURES|rphB|rifamycin|rphB	0.999954783241	88.7	62	118.6	6.1e-28	1
PN0204_0359_S353_L001.clean.deeparg.mapping.ARG	default	MDTC	32	77	A00652:60:HJGLWDSXY:4:1159:14525:17096/2	multidrug	CP004022.1.gene1674.p01|FEATURES|mdtC|multidrug|mdtC	0.999999980737	80.4	46	75.1	6.3e-15	1
PN0204_0359_S353_L001.clean.deeparg.mapping.ARG	default	VANR	159	208	A00652:60:HJGLWDSXY:2:1251:8341:18098/2	glycopeptide	gi:944468330:ref:WP_055698749.1:|FEATURES|vanR|glycopeptide|vanR	1.0	94.0	50	99.0	4.1e-22	1
PN0204_0359_S353_L001.clean.deeparg.mapping.ARG	default	RPOB2	1023	1107	A00652:60:HJGLWDSXY:4:2669:10755:22748/1	multidrug	BAD59497.1|FEATURES|rpoB2|multidrug|rpoB2	0.999999382304	85.9	85	158.7	7.3e-40	1
PN0204_0359_S353_L001.clean.deeparg.mapping.ARG	default	RPOB2	1013	1061	A00652:60:HJGLWDSXY:2:2670:29297:10113/2	multidrug	BAD59497.1|FEATURES|rpoB2|multidrug|rpoB2	0.999998197371	85.7	49	95.5	4.5e-21	1
PN0204_0359_S353_L001.clean.deeparg.mapping.ARG	default	VANR	110	203	A00652:60:HJGLWDSXY:3:2366:27046:17550/1	glycopeptide	gi:747653988:emb:CEL19270.1:|FEATURES|vanR|glycopeptide|vanR	1.0	96.8	94	175.3	8.5e-45	1
PN0204_0359_S353_L001.clean.deeparg.mapping.ARG	default	AAC(2')-I	83	173	A00652:60:HJGLWDSXY:1:1603:19813:27602/1	aminoglycoside	U41471.1.gene1.p01|FEATURES|aac(2')-I|aminoglycoside|aac(2')-I	0.999995583441	82.4	91	157.9	1.4e-39	1
PN0204_0359_S353_L001.clean.deeparg.mapping.ARG	default	RPHA	768	815	A00652:60:HJGLWDSXY:3:2449:5593:29747/1	rifamycin	AIA08936.1|FEATURES|rphA|rifamycin|rphA	0.999997095229	85.4	48	85.9	3.6e-18	1
PN0204_0359_S353_L001.clean.deeparg.mapping.ARG	default	RPOB2	556	608	A00652:60:HJGLWDSXY:1:2611:8395:5822/1	multidrug	BAD59497.1|FEATURES|rpoB2|multidrug|rpoB2	0.999998237772	88.7	53	96.3	2.8e-21	1
PN0204_0359_S353_L001.clean.deeparg.mapping.ARG	default	RPOB2	440	513	A00652:60:HJGLWDSXY:3:2146:26910:2910/1	multidrug	BAD59497.1|FEATURES|rpoB2|multidrug|rpoB2	0.999999181859	83.8	74	135.2	7.6e-33	1
PN0204_0359_S353_L001.clean.deeparg.mapping.ARG	default	RPOB2	1027	1076	A00652:60:HJGLWDSXY:2:1470:18213:7012/2	multidrug	BAD59497.1|FEATURES|rpoB2|multidrug|rpoB2	0.999998118209	84.0	50	94.0	1.3e-20	1
PN0204_0359_S353_L001.clean.deeparg.mapping.ARG	default	RPOB2	795	844	A00652:60:HJGLWDSXY:1:2637:9652:21684/1	multidrug	BAD59497.1|FEATURES|rpoB2|multidrug|rpoB2	0.999998257314	92.0	50	96.7	2.0e-21	1
PN0204_0359_S353_L001.clean.deeparg.mapping.ARG	default	RPOB2	859	908	A00652:60:HJGLWDSXY:1:2637:9652:21684/2	multidrug	BAD59497.1|FEATURES|rpoB2|multidrug|rpoB2	0.999997714479	80.0	50	87.8	9.4e-19	1
PN0204_0359_S353_L001.clean.deeparg.mapping.ARG	default	MUXB	340	415	A00652:60:HJGLWDSXY:2:1253:19533:8202/1	multidrug	NP_251217.1|FEATURES|MuxB|multidrug|MuxB	0.999998736833	81.6	76	111.3	1.2e-25	1
PN0204_0359_S353_L001.clean.deeparg.mapping.ARG	default	RPOB2	999	1079	A00652:60:HJGLWDSXY:4:1361:24542:16094/1	multidrug	BAD59497.1|FEATURES|rpoB2|multidrug|rpoB2	0.999999277106	80.2	81	145.2	8.0e-36	1
PN0204_0359_S353_L001.clean.deeparg.mapping.ARG	default	RPOB2	434	483	A00652:60:HJGLWDSXY:3:1560:30644:29700/1	multidrug	BAD59497.1|FEATURES|rpoB2|multidrug|rpoB2	0.999998379542	92.0	50	99.4	3.1e-22	1
PN0204_0359_S353_L001.clean.deeparg.mapping.ARG	default	MEXF	452	523	A00652:60:HJGLWDSXY:4:1621:4634:20165/1	multidrug	gi:966506160:ref:WP_058522806.1:|FEATURES|mexF|multidrug|mexF	0.999999811026	80.6	72	115.2	8.1e-27	1
PN0204_0359_S353_L001.clean.deeparg.mapping.ARG	default	MTRA	87	171	A00652:60:HJGLWDSXY:4:2257:25870:29042/1	multidrug	CCP46065.1|FEATURES|mtrA|multidrug|mtrA	0.999998349093	95.3	85	163.7	2.3e-41	1
PN0204_0359_S353_L001.clean.deeparg.mapping.ARG	default	CLASS_C	330	371	A00652:60:HJGLWDSXY:3:2441:26937:36245/2	beta-lactam	gi:640505390:ref:WP_024941871.1:|FEATURES|class_C|beta-lactam|class_C	1.0	81.0	42	71.6	6.9e-14	1
PN0204_0359_S353_L001.clean.deeparg.mapping.ARG	default	RPOB2	963	1043	A00652:60:HJGLWDSXY:2:1153:32497:4100/1	multidrug	BAD59497.1|FEATURES|rpoB2|multidrug|rpoB2	0.999999360969	88.9	81	155.6	6.0e-39	1
PN0204_0359_S353_L001.clean.deeparg.mapping.ARG	default	RPOB2	779	836	A00652:60:HJGLWDSXY:2:2275:12481:18568/1	multidrug	BAD59497.1|FEATURES|rpoB2|multidrug|rpoB2	0.999998696678	94.8	58	108.6	6.1e-25	1
PN0204_0359_S353_L001.clean.deeparg.mapping.ARG	default	VANR	99	167	A00652:60:HJGLWDSXY:2:2276:29586:28087/1	glycopeptide	gi:948024668:ref:WP_056683930.1:|FEATURES|vanR|glycopeptide|vanR	1.0	94.2	69	129.4	3.9e-31	1
PN0204_0359_S353_L001.clean.deeparg.mapping.ARG	default	MEXF	890	959	A00652:60:HJGLWDSXY:3:2431:2880:7482/1	multidrug	NP_792892|FEATURES|mexF|multidrug|mexF	0.99999999998	82.9	70	101.7	9.5e-23	1
PN0204_0359_S353_L001.clean.deeparg.mapping.ARG	default	TRANSCRIPTIONAL_REGULATORY_PROTEIN_CPXR_CPXR	75	119	A00652:60:HJGLWDSXY:2:1266:18783:3364/1	unclassified	CP000675.2.gene1535.p01|FEATURES|transcriptional_regulatory_protein_CpxR_cpxR|unclassified|transcriptional_regulatory_protein_CpxR_cpxR	0.876269566799	88.9	45	85.1	6.1e-18	1
PN0204_0359_S353_L001.clean.deeparg.mapping.ARG	default	TRIC	956	1003	A00652:60:HJGLWDSXY:4:1445:16251:19492/2	triclosan	NP_248848.1|FEATURES|TriC|triclosan|TriC	0.999999238898	89.6	48	84.0	1.4e-17	1
PN0204_0359_S353_L001.clean.deeparg.mapping.ARG	default	BACA	173	222	A00652:60:HJGLWDSXY:3:2335:2627:10426/1	bacitracin	EEQ96502|FEATURES|bacA|bacitracin|bacA	0.999996853396	80.0	50	79.3	3.3e-16	1
PN0204_0359_S353_L001.clean.deeparg.mapping.ARG	default	RPOB2	672	721	A00652:60:HJGLWDSXY:4:1306:31204:15421/2	multidrug	BAD59497.1|FEATURES|rpoB2|multidrug|rpoB2	0.999998290537	82.0	50	97.4	1.2e-21	1
PN0204_0359_S353_L001.clean.deeparg.mapping.ARG	default	RPOB2	429	481	A00652:60:HJGLWDSXY:3:1432:1154:15170/1	multidrug	BAD59497.1|FEATURES|rpoB2|multidrug|rpoB2	0.999998379542	83.0	53	99.4	3.4e-22	1
PN0204_0359_S353_L001.clean.deeparg.mapping.ARG	default	MULTIDRUG_ABC_TRANSPORTER	447	522	A00652:60:HJGLWDSXY:3:1538:9471:14011/1	multidrug	gi:926351744:ref:WP_053683383.1:|FEATURES|multidrug_ABC_transporter|multidrug|multidrug_ABC_transporter	1.0	85.5	76	134.8	1.0e-32	1
PN0204_0359_S353_L001.clean.deeparg.mapping.ARG	default	RPOB2	999	1082	A00652:60:HJGLWDSXY:3:2458:31268:20008/1	multidrug	BAD59497.1|FEATURES|rpoB2|multidrug|rpoB2	0.999999337765	81.0	84	152.5	5.3e-38	1
PN0204_0359_S353_L001.clean.deeparg.mapping.ARG	default	ARNA	359	419	A00652:60:HJGLWDSXY:1:1561:14534:28917/1	polymyxin	gi:353570208:gb:EHC34541.1:|FEATURES|arnA|polymyxin|arnA	0.998932567391	82.0	61	113.2	2.9e-26	1
PN0204_0359_S353_L001.clean.deeparg.mapping.ARG	default	MEXF	446	502	A00652:60:HJGLWDSXY:3:1244:26259:3067/1	multidrug	gi:966511896:ref:WP_058528450.1:|FEATURES|mexF|multidrug|mexF	1.0	86.0	57	92.4	4.5e-20	1
PN0204_0359_S353_L001.clean.deeparg.mapping.ARG	default	ACRB	1	52	A00652:60:HJGLWDSXY:3:1525:28456:27790/1	multidrug	gi:495735716:ref:WP_008460295.1:|FEATURES|acrB|multidrug|acrB	0.999998194399	80.8	52	86.7	2.9e-18	1
PN0204_0359_S353_L001.clean.deeparg.mapping.ARG	default	RPOB2	829	900	A00652:60:HJGLWDSXY:1:1551:23149:16188/1	multidrug	BAD59497.1|FEATURES|rpoB2|multidrug|rpoB2	0.999999239637	93.1	72	141.0	1.3e-34	1
PN0204_0359_S353_L001.clean.deeparg.mapping.ARG	default	TRANSCRIPTIONAL_REGULATORY_PROTEIN_CPXR_CPXR	73	118	A00652:60:HJGLWDSXY:1:2477:9263:12367/1	unclassified	CP001918.1.gene5135.p01|FEATURES|transcriptional_regulatory_protein_CpxR_cpxR|unclassified|transcriptional_regulatory_protein_CpxR_cpxR	1.0	91.3	46	88.6	6.2e-19	1
PN0204_0359_S353_L001.clean.deeparg.mapping.ARG	default	BPEF	321	374	A00652:60:HJGLWDSXY:1:1512:17427:3145/1	multidrug	ZP_02465589|FEATURES|bpeF|multidrug|bpeF	1.0	83.3	54	87.0	1.7e-18	1
PN0204_0359_S353_L001.clean.deeparg.mapping.ARG	default	VANR	178	225	A00652:60:HJGLWDSXY:3:2651:12825:28995/1	glycopeptide	gi:938897327:ref:WP_054681472.1:|FEATURES|vanR|glycopeptide|vanR	1.0	89.6	48	87.8	1.7e-18	1
PN0204_0359_S353_L001.clean.deeparg.mapping.ARG	default	BACA	3	49	A00652:60:HJGLWDSXY:4:1241:29921:21621/1	bacitracin	ZP_03466816|FEATURES|bacA|bacitracin|bacA	0.999999362498	80.9	47	78.6	8.9e-16	1
PN0204_0359_S353_L001.clean.deeparg.mapping.ARG	default	RPOB2	816	865	A00652:60:HJGLWDSXY:4:1645:32099:20823/1	multidrug	BAD59497.1|FEATURES|rpoB2|multidrug|rpoB2	0.999997592946	80.0	50	86.3	2.7e-18	1
PN0204_0359_S353_L001.clean.deeparg.mapping.ARG	default	MTRA	77	125	A00652:60:HJGLWDSXY:3:1664:3061:29465/1	multidrug	CCP46065.1|FEATURES|mtrA|multidrug|mtrA	0.999983869957	85.7	49	85.1	6.1e-18	1
PN0204_0359_S353_L001.clean.deeparg.mapping.ARG	default	RPOB2	436	484	A00652:60:HJGLWDSXY:2:1118:15890:34710/2	multidrug	BAD59497.1|FEATURES|rpoB2|multidrug|rpoB2	0.999997830322	81.6	49	89.4	3.2e-19	1
PN0204_0359_S353_L001.clean.deeparg.mapping.ARG	default	RPOB2	854	909	A00652:60:HJGLWDSXY:2:1315:30843:2206/1	multidrug	BAD59497.1|FEATURES|rpoB2|multidrug|rpoB2	0.9999982765	85.7	56	97.1	1.7e-21	1
PN0204_0359_S353_L001.clean.deeparg.mapping.ARG	default	MUXC	851	897	A00652:60:HJGLWDSXY:2:1265:14317:28948/2	multidrug	NP_251216.1|FEATURES|MuxC|multidrug|MuxC	0.999997391555	80.9	47	74.7	8.2e-15	1
PN0204_0359_S353_L001.clean.deeparg.mapping.ARG	default	MDSB	980	1038	A00652:60:HJGLWDSXY:4:1475:4960:15655/1	multidrug	NP_459346.1|FEATURES|mdsB|multidrug|mdsB	0.999999809628	83.1	59	92.8	3.5e-20	1
PN0204_0359_S353_L001.clean.deeparg.mapping.ARG	default	MEXF	453	500	A00652:60:HJGLWDSXY:3:1111:32786:16564/1	multidrug	gi:553798320:ref:WP_023128834.1:|FEATURES|mexF|multidrug|mexF	0.999999999749	81.2	48	74.3	1.1e-14	1
PN0204_0359_S353_L001.clean.deeparg.mapping.ARG	default	MTRA	160	226	A00652:60:HJGLWDSXY:4:1561:25030:4601/1	multidrug	CCP46065.1|FEATURES|mtrA|multidrug|mtrA	0.999996009845	85.1	67	119.0	6.8e-28	1
PN0204_0359_S353_L001.clean.deeparg.mapping.ARG	default	MUXB	365	428	A00652:60:HJGLWDSXY:2:1335:10402:30499/1	multidrug	NP_251217.1|FEATURES|MuxB|multidrug|MuxB	0.999998632804	82.8	64	108.2	8.6e-25	1
PN0204_0359_S353_L001.clean.deeparg.mapping.ARG	default	RBPA	12	61	A00652:60:HJGLWDSXY:4:1362:5918:26021/2	rifamycin	ADV91011.1|FEATURES|RbpA|rifamycin|RbpA	0.997420550421	90.0	50	103.6	1.7e-23	1
PN0204_0359_S353_L001.clean.deeparg.mapping.ARG	default	RPOB2	1038	1085	A00652:60:HJGLWDSXY:4:1668:3477:31688/2	multidrug	BAD59497.1|FEATURES|rpoB2|multidrug|rpoB2	0.999997650637	83.3	48	87.0	1.6e-18	1
PN0204_0359_S353_L001.clean.deeparg.mapping.ARG	default	RPOB2	853	901	A00652:60:HJGLWDSXY:1:2645:14073:20165/2	multidrug	BAD59497.1|FEATURES|rpoB2|multidrug|rpoB2	0.999997592946	81.6	49	86.3	2.7e-18	1
PN0204_0359_S353_L001.clean.deeparg.mapping.ARG	default	RPOB2	563	618	A00652:60:HJGLWDSXY:1:1653:29179:8750/1	multidrug	BAD59497.1|FEATURES|rpoB2|multidrug|rpoB2	0.999998408549	83.9	56	100.1	2.2e-22	1
PN0204_0359_S353_L001.clean.deeparg.mapping.ARG	default	MUXB	922	960	A00652:60:HJGLWDSXY:1:1473:23674:30874/1	multidrug	NP_251217.1|FEATURES|MuxB|multidrug|MuxB	0.999995370761	84.6	39	71.6	1.1e-13	1
PN0204_0359_S353_L001.clean.deeparg.mapping.ARG	default	RPOB2	560	608	A00652:60:HJGLWDSXY:4:1165:11849:30592/2	multidrug	BAD59497.1|FEATURES|rpoB2|multidrug|rpoB2	0.999998176717	93.9	49	95.1	5.9e-21	1
PN0204_0359_S353_L001.clean.deeparg.mapping.ARG	default	RPOB2	870	929	A00652:60:HJGLWDSXY:4:2340:14687:27962/1	multidrug	BAD59497.1|FEATURES|rpoB2|multidrug|rpoB2	0.999999022298	91.7	60	123.6	1.9e-29	1
PN0204_0359_S353_L001.clean.deeparg.mapping.ARG	default	MTRA	117	178	A00652:60:HJGLWDSXY:4:2147:23927:9298/1	multidrug	CCP46065.1|FEATURES|mtrA|multidrug|mtrA	0.999991017658	80.6	62	96.7	2.5e-21	1
PN0204_0359_S353_L001.clean.deeparg.mapping.ARG	default	RPOB2	614	662	A00652:60:HJGLWDSXY:4:1165:11849:30592/1	multidrug	BAD59497.1|FEATURES|rpoB2|multidrug|rpoB2	0.999997525097	83.7	49	85.5	4.7e-18	1
PN0204_0359_S353_L001.clean.deeparg.mapping.ARG	default	RPOB2	996	1080	A00652:60:HJGLWDSXY:4:1457:16984:32722/1	multidrug	BAD59497.1|FEATURES|rpoB2|multidrug|rpoB2	0.999999350061	81.2	85	154.1	1.8e-38	1
PN0204_0359_S353_L001.clean.deeparg.mapping.ARG	default	RPOB2	350	443	A00652:60:HJGLWDSXY:3:1142:17662:35399/1	multidrug	BAD59497.1|FEATURES|rpoB2|multidrug|rpoB2	0.999999425954	85.1	94	165.6	6.8e-42	1
PN0204_0359_S353_L001.clean.deeparg.mapping.ARG	default	MEXW	399	469	A00652:60:HJGLWDSXY:4:2648:30454:20228/1	multidrug	AAG07763|FEATURES|mexW|multidrug|mexW	0.999998755698	80.3	71	117.9	1.2e-27	1
PN0204_0359_S353_L001.clean.deeparg.mapping.ARG	default	MEXF	387	449	A00652:60:HJGLWDSXY:2:2107:21459:13510/1	multidrug	gi:966461601:ref:WP_058493954.1:|FEATURES|mexF|multidrug|mexF	0.999999999883	85.7	63	97.1	2.0e-21	1
PN0204_0359_S353_L001.clean.deeparg.mapping.ARG	default	MEXF	986	1035	A00652:60:HJGLWDSXY:3:1367:11822:19523/1	multidrug	gi:654923461:ref:WP_028373991.1:|FEATURES|mexF|multidrug|mexF	1.0	86.0	50	80.1	2.0e-16	1
PN0204_0359_S353_L001.clean.deeparg.mapping.ARG	default	VANX	104	153	A00652:60:HJGLWDSXY:1:1666:30454:35759/1	glycopeptide	gi:522156438:ref:WP_020667646.1:|FEATURES|vanX|glycopeptide|vanX	1.0	90.0	50	99.4	3.1e-22	1
PN0204_0359_S353_L001.clean.deeparg.mapping.ARG	default	VANX	54	103	A00652:60:HJGLWDSXY:1:1666:30454:35759/2	glycopeptide	gi:654471747:ref:WP_027941974.1:|FEATURES|vanX|glycopeptide|vanX	0.999999995595	84.0	50	95.9	3.4e-21	1
PN0204_0359_S353_L001.clean.deeparg.mapping.ARG	default	RPOB2	1009	1055	A00652:60:HJGLWDSXY:3:1356:26576:17018/2	multidrug	BAD59497.1|FEATURES|rpoB2|multidrug|rpoB2	0.999998237772	89.4	47	96.3	2.6e-21	1
PN0204_0359_S353_L001.clean.deeparg.mapping.ARG	default	RPOB2	1056	1115	A00652:60:HJGLWDSXY:1:2670:27380:18787/1	multidrug	BAD59497.1|FEATURES|rpoB2|multidrug|rpoB2	0.999998696678	83.3	60	108.6	6.2e-25	1
PN0204_0359_S353_L001.clean.deeparg.mapping.ARG	default	RPOB2	378	473	A00652:60:HJGLWDSXY:4:1549:25617:1078/1	multidrug	BAD59497.1|FEATURES|rpoB2|multidrug|rpoB2	0.999999478359	88.5	96	175.6	6.6e-45	1
PN0204_0359_S353_L001.clean.deeparg.mapping.ARG	default	ROSA	325	374	A00652:60:HJGLWDSXY:2:2563:4842:1110/2	fosmidomycin	ZP_04621517|FEATURES|rosA|fosmidomycin|rosA	0.99999999993	80.0	50	79.3	3.3e-16	1
PN0204_0359_S353_L001.clean.deeparg.mapping.ARG	default	RPOB2	759	806	A00652:60:HJGLWDSXY:1:2552:27887:23015/2	multidrug	BAD59497.1|FEATURES|rpoB2|multidrug|rpoB2	0.999997134272	83.3	48	81.6	6.7e-17	1
PN0204_0359_S353_L001.clean.deeparg.mapping.ARG	default	RPOB2	809	858	A00652:60:HJGLWDSXY:1:2552:27887:23015/1	multidrug	BAD59497.1|FEATURES|rpoB2|multidrug|rpoB2	0.999998257314	88.0	50	96.7	2.0e-21	1
PN0204_0359_S353_L001.clean.deeparg.mapping.ARG	default	MDSB	915	959	A00652:60:HJGLWDSXY:3:1456:27615:33066/1	multidrug	NP_459346.1|FEATURES|mdsB|multidrug|mdsB	0.999996933378	80.0	45	64.3	1.1e-11	1
PN0204_0359_S353_L001.clean.deeparg.mapping.ARG	default	MTRA	163	226	A00652:60:HJGLWDSXY:3:2621:11785:22717/1	multidrug	CCP46065.1|FEATURES|mtrA|multidrug|mtrA	0.999996182042	89.1	64	120.6	1.9e-28	1
PN0204_0359_S353_L001.clean.deeparg.mapping.ARG	default	RPOB2	1006	1094	A00652:60:HJGLWDSXY:2:1371:17499:5807/1	multidrug	BAD59497.1|FEATURES|rpoB2|multidrug|rpoB2	0.99999946908	93.3	89	173.7	2.3e-44	1
PN0204_0359_S353_L001.clean.deeparg.mapping.ARG	default	MTRA	60	146	A00652:60:HJGLWDSXY:2:2406:13395:14982/1	multidrug	CCP46065.1|FEATURES|mtrA|multidrug|mtrA	0.99999851295	95.4	87	171.0	1.5e-43	1
PN0204_0359_S353_L001.clean.deeparg.mapping.ARG	default	MULTIDRUG_ABC_TRANSPORTER	455	520	A00652:60:HJGLWDSXY:4:2427:20989:11851/1	multidrug	gi:639148059:ref:WP_024490169.1:|FEATURES|multidrug_ABC_transporter|multidrug|multidrug_ABC_transporter	1.0	84.8	66	117.1	1.9e-27	1
PN0204_0359_S353_L001.clean.deeparg.mapping.ARG	default	MDTB	877	954	A00652:60:HJGLWDSXY:3:1474:9787:1658/1	multidrug	CP001918.1.gene3440.p01|FEATURES|mdtB|multidrug|mdtB	0.999999999865	80.8	78	118.6	7.8e-28	1
PN0204_0359_S353_L001.clean.deeparg.mapping.ARG	default	RPOB2	885	925	A00652:60:HJGLWDSXY:4:2407:21269:10019/1	multidrug	BAD59497.1|FEATURES|rpoB2|multidrug|rpoB2	0.999997055489	90.2	41	80.9	1.1e-16	1
PN0204_0359_S353_L001.clean.deeparg.mapping.ARG	default	RPOB2	1029	1077	A00652:60:HJGLWDSXY:1:2261:29279:9737/2	multidrug	BAD59497.1|FEATURES|rpoB2|multidrug|rpoB2	0.999998237772	87.8	49	96.3	2.6e-21	1
PN0204_0359_S353_L001.clean.deeparg.mapping.ARG	default	VANR	104	152	A00652:60:HJGLWDSXY:1:2434:11677:19210/1	glycopeptide	gi:943675889:ref:WP_055502070.1:|FEATURES|vanR|glycopeptide|vanR	1.0	95.9	49	95.5	4.5e-21	1
PN0204_0359_S353_L001.clean.deeparg.mapping.ARG	default	ADEF	363	442	A00652:60:HJGLWDSXY:1:2246:3486:19774/1	multidrug	CAJ77856.1|FEATURES|adeF|multidrug|adeF	0.999999649308	80.0	80	124.4	1.5e-29	1
PN0204_0359_S353_L001.clean.deeparg.mapping.ARG	default	MEXF	376	416	A00652:60:HJGLWDSXY:2:2238:1497:12477/1	multidrug	YP_002081505|FEATURES|mexF|multidrug|mexF	0.999808994365	85.4	41	61.6	9.1e-11	1
PN0204_0359_S353_L001.clean.deeparg.mapping.ARG	default	RPOB2	1020	1066	A00652:60:HJGLWDSXY:2:1642:7572:20556/1	multidrug	BAD59497.1|FEATURES|rpoB2|multidrug|rpoB2	0.999998155715	89.4	47	94.7	7.7e-21	1
PN0204_0359_S353_L001.clean.deeparg.mapping.ARG	default	MUXB	358	452	A00652:60:HJGLWDSXY:1:1422:24008:25504/1	multidrug	NP_251217.1|FEATURES|MuxB|multidrug|MuxB	0.999999397854	82.1	95	147.1	2.5e-36	1
PN0204_0359_S353_L001.clean.deeparg.mapping.ARG	default	RPOB2	1025	1083	A00652:60:HJGLWDSXY:2:1203:7184:27962/1	multidrug	BAD59497.1|FEATURES|rpoB2|multidrug|rpoB2	0.999998819346	84.7	59	113.2	2.5e-26	1
PN0204_0359_S353_L001.clean.deeparg.mapping.ARG	default	RPOB2	407	455	A00652:60:HJGLWDSXY:3:1264:15691:16611/1	multidrug	BAD59497.1|FEATURES|rpoB2|multidrug|rpoB2	0.999996913894	81.6	49	79.7	2.6e-16	1
PN0204_0359_S353_L001.clean.deeparg.mapping.ARG	default	MULTIDRUG_ABC_TRANSPORTER	454	530	A00652:60:HJGLWDSXY:4:2133:7808:10848/1	multidrug	gi:493394434:ref:WP_006350564.1:|FEATURES|multidrug_ABC_transporter|multidrug|multidrug_ABC_transporter	0.999999881992	81.8	77	130.6	2.0e-31	1
PN0204_0359_S353_L001.clean.deeparg.mapping.ARG	default	RPOB2	394	472	A00652:60:HJGLWDSXY:1:2565:20754:30702/1	multidrug	BAD59497.1|FEATURES|rpoB2|multidrug|rpoB2	0.999999287268	87.3	79	146.4	3.6e-36	1
PN0204_0359_S353_L001.clean.deeparg.mapping.ARG	default	MEXF	375	421	A00652:60:HJGLWDSXY:4:1459:8856:17926/1	multidrug	gi:852275723:ref:WP_048329135.1:|FEATURES|mexF|multidrug|mexF	0.999999999857	83.0	47	70.5	1.5e-13	1
PN0204_0359_S353_L001.clean.deeparg.mapping.ARG	default	TETB(48)	227	271	A00652:60:HJGLWDSXY:1:2245:10917:8719/1	tetracycline	APB03215.1|FEATURES|tetB(48)|tetracycline|tetB(48)	0.999996303339	93.3	45	84.3	1.5e-17	1
PN0204_0359_S353_L001.clean.deeparg.mapping.ARG	default	VANR	3	47	A00652:60:HJGLWDSXY:4:2466:32416:3834/1	glycopeptide	gi:747653988:emb:CEL19270.1:|FEATURES|vanR|glycopeptide|vanR	1.0	93.3	45	84.0	1.4e-17	1
PN0204_0359_S353_L001.clean.deeparg.mapping.ARG	default	MTRA	179	228	A00652:60:HJGLWDSXY:1:2353:23421:9048/1	multidrug	CCP46065.1|FEATURES|mtrA|multidrug|mtrA	0.999991555356	88.0	50	98.2	8.5e-22	1
PN0204_0359_S353_L001.clean.deeparg.mapping.ARG	default	EFPA	116	165	A00652:60:HJGLWDSXY:2:2204:22489:22592/1	multidrug	NP_217362.1|FEATURES|efpA|multidrug|efpA	0.99999119011	84.0	50	84.3	1.0e-17	1
PN0204_0359_S353_L001.clean.deeparg.mapping.ARG	default	EFPA	165	213	A00652:60:HJGLWDSXY:2:2204:22489:22592/2	multidrug	NP_217362.1|FEATURES|efpA|multidrug|efpA	0.999994027786	91.8	49	92.8	2.9e-20	1
PN0204_0359_S353_L001.clean.deeparg.mapping.ARG	default	AAC(2')-I	64	126	A00652:60:HJGLWDSXY:4:1104:6958:25786/1	aminoglycoside	U41471.1.gene1.p01|FEATURES|aac(2')-I|aminoglycoside|aac(2')-I	0.999999997806	85.7	63	112.1	6.1e-26	1
PN0204_0359_S353_L001.clean.deeparg.mapping.ARG	default	ROSA	131	180	A00652:60:HJGLWDSXY:2:2402:24035:20196/1	fosmidomycin	YP_001605796|FEATURES|rosA|fosmidomycin|rosA	0.999999956284	80.0	50	81.6	6.7e-17	1
PN0204_0359_S353_L001.clean.deeparg.mapping.ARG	default	MDTB	902	958	A00652:60:HJGLWDSXY:3:1477:24189:4116/1	multidrug	gi:447120620:ref:WP_001197876.1:|FEATURES|mdtB|multidrug|mdtB	0.994364197764	82.5	57	85.9	4.1e-18	1
PN0204_0359_S353_L001.clean.deeparg.mapping.ARG	default	MEXF	366	415	A00652:60:HJGLWDSXY:3:1662:14525:7764/1	multidrug	NP_745564|FEATURES|mexF|multidrug|mexF	0.999999999935	84.0	50	73.2	2.4e-14	1
PN0204_0359_S353_L001.clean.deeparg.mapping.ARG	default	RPOB2	1028	1106	A00652:60:HJGLWDSXY:3:1618:27651:35697/1	multidrug	BAD59497.1|FEATURES|rpoB2|multidrug|rpoB2	0.999999334637	88.6	79	152.1	6.4e-38	1
PN0204_0359_S353_L001.clean.deeparg.mapping.ARG	default	MEXF	61	103	A00652:60:HJGLWDSXY:1:1654:22200:32581/2	multidrug	gi:505289664:ref:WP_015476766.1:|FEATURES|mexF|multidrug|mexF	0.999984906506	81.4	43	70.1	2.0e-13	1
PN0204_0359_S353_L001.clean.deeparg.mapping.ARG	default	RPOB2	403	484	A00652:60:HJGLWDSXY:1:1151:4960:23829/1	multidrug	BAD59497.1|FEATURES|rpoB2|multidrug|rpoB2	0.999999340865	86.6	82	152.9	4.0e-38	1
PN0204_0359_S353_L001.clean.deeparg.mapping.ARG	default	MDTB	417	485	A00652:60:HJGLWDSXY:2:2278:18855:28917/1	multidrug	gi:553863833:ref:WP_023138386.1:|FEATURES|mdtB|multidrug|mdtB	0.999999998637	81.2	69	106.3	3.6e-24	1
PN0204_0359_S353_L001.clean.deeparg.mapping.ARG	default	MEXF	984	1040	A00652:60:HJGLWDSXY:4:1406:25672:3302/1	multidrug	gi:764528042:ref:WP_044407471.1:|FEATURES|mexF|multidrug|mexF	0.999999998781	80.7	57	90.5	2.7e-19	1
PN0204_0359_S353_L001.clean.deeparg.mapping.ARG	default	RPOB2	424	497	A00652:60:HJGLWDSXY:4:1447:27082:31109/1	multidrug	BAD59497.1|FEATURES|rpoB2|multidrug|rpoB2	0.999999181859	82.4	74	135.2	7.6e-33	1
PN0204_0359_S353_L001.clean.deeparg.mapping.ARG	default	MEXF	978	1025	A00652:60:HJGLWDSXY:1:2202:4345:4977/1	multidrug	gi:769989475:ref:WP_045105425.1:|FEATURES|mexF|multidrug|mexF	0.999986381366	81.2	48	69.7	2.6e-13	1
PN0204_0359_S353_L001.clean.deeparg.mapping.ARG	default	MEXW	384	469	A00652:60:HJGLWDSXY:1:2373:32931:13088/1	multidrug	YP_001350280|FEATURES|mexW|multidrug|mexW	1.0	86.0	86	139.4	4.7e-34	1
PN0204_0359_S353_L001.clean.deeparg.mapping.ARG	default	MEXN	848	896	A00652:60:HJGLWDSXY:3:1454:23493:22013/2	multidrug	BAE06006.1|FEATURES|mexN|multidrug|mexN	0.999999267645	81.6	49	79.7	2.6e-16	1
PN0204_0359_S353_L001.clean.deeparg.mapping.ARG	default	TCMA	384	425	A00652:60:HJGLWDSXY:3:2145:1389:30577/1	tetracenomycin_C	YP_002193132|FEATURES|tcmA|tetracenomycin_C|tcmA	1.0	81.0	42	72.0	5.3e-14	1
PN0204_0359_S353_L001.clean.deeparg.mapping.ARG	default	CEOB	914	999	A00652:60:HJGLWDSXY:3:2420:1506:31469/1	multidrug	AAB58161|FEATURES|ceoB|multidrug|ceoB	0.999999962806	80.2	86	123.6	2.7e-29	1
PN0204_0359_S353_L001.clean.deeparg.mapping.ARG	default	MUXC	445	495	A00652:60:HJGLWDSXY:2:2628:24948:30044/1	multidrug	NP_251216.1|FEATURES|MuxC|multidrug|MuxC	0.999998003897	84.3	51	81.3	1.1e-16	1
PN0204_0359_S353_L001.clean.deeparg.mapping.ARG	default	MEXF	357	406	A00652:60:HJGLWDSXY:1:2108:21884:11741/2	multidrug	gi:496334960:ref:WP_009044138.1:|FEATURES|mexF|multidrug|mexF	0.999999999992	80.0	50	73.2	2.4e-14	1
PN0204_0359_S353_L001.clean.deeparg.mapping.ARG	default	RPHB	306	353	A00652:60:HJGLWDSXY:2:2607:14516:17112/2	rifamycin	APB03222.1|FEATURES|rphB|rifamycin|rphB	0.99970320656	83.3	48	88.2	7.2e-19	1
PN0204_0359_S353_L001.clean.deeparg.mapping.ARG	default	MDTB	18	90	A00652:60:HJGLWDSXY:2:2314:30364:17190/1	multidrug	gi:857586086:emb:CRL63207.1:|FEATURES|mdtB|multidrug|mdtB	0.999999931656	82.2	73	117.9	1.3e-27	1
PN0204_0359_S353_L001.clean.deeparg.mapping.ARG	default	EFRB	313	362	A00652:60:HJGLWDSXY:2:1622:13630:14450/1	multidrug	CDO61516.1|FEATURES|efrB|multidrug|efrB	0.999999343966	82.0	50	79.0	7.8e-16	1
PN0204_0359_S353_L001.clean.deeparg.mapping.ARG	default	RPOB2	355	404	A00652:60:HJGLWDSXY:4:1104:24614:6480/2	multidrug	BAD59497.1|FEATURES|rpoB2|multidrug|rpoB2	0.999997878547	88.0	50	90.1	1.9e-19	1
PN0204_0359_S353_L001.clean.deeparg.mapping.ARG	default	VANR	72	122	A00652:60:HJGLWDSXY:4:1161:21450:33442/1	glycopeptide	gi:948051271:ref:WP_056710274.1:|FEATURES|vanR|glycopeptide|vanR	1.0	94.1	51	99.0	4.1e-22	1
PN0204_0359_S353_L001.clean.deeparg.mapping.ARG	default	RPOB2	421	480	A00652:60:HJGLWDSXY:3:2217:19614:34898/1	multidrug	BAD59497.1|FEATURES|rpoB2|multidrug|rpoB2	0.999998896926	91.7	60	116.7	2.3e-27	1
PN0204_0359_S353_L001.clean.deeparg.mapping.ARG	default	MUXB	396	453	A00652:60:HJGLWDSXY:1:2218:30065:27132/1	multidrug	NP_251217.1|FEATURES|MuxB|multidrug|MuxB	0.999999973557	84.5	58	97.8	1.1e-21	1
PN0204_0359_S353_L001.clean.deeparg.mapping.ARG	default	RPOB2	434	501	A00652:60:HJGLWDSXY:2:2243:6280:14528/1	multidrug	BAD59497.1|FEATURES|rpoB2|multidrug|rpoB2	0.999999065489	88.2	68	126.3	3.3e-30	1
PN0204_0359_S353_L001.clean.deeparg.mapping.ARG	default	MDTB	928	1009	A00652:60:HJGLWDSXY:3:2319:21911:28635/1	multidrug	gi:447120616:ref:WP_001197872.1:|FEATURES|mdtB|multidrug|mdtB	0.998565628025	84.1	82	135.2	8.4e-33	1
PN0204_0359_S353_L001.clean.deeparg.mapping.ARG	default	RPOB2	1003	1072	A00652:60:HJGLWDSXY:2:2543:25129:20995/1	multidrug	BAD59497.1|FEATURES|rpoB2|multidrug|rpoB2	0.999999089502	84.3	70	127.9	1.2e-30	1
PN0204_0359_S353_L001.clean.deeparg.mapping.ARG	default	ACRB	409	457	A00652:60:HJGLWDSXY:3:1226:31521:28213/1	multidrug	CP002695.1.gene992.p01|FEATURES|acrB|multidrug|acrB	0.999995507717	87.8	49	79.0	4.4e-16	1
PN0204_0359_S353_L001.clean.deeparg.mapping.ARG	default	UGD	209	258	A00652:60:HJGLWDSXY:3:1623:18982:17707/2	peptide	AAC75089.1|FEATURES|ugd|peptide|ugd	0.999998914393	80.0	50	91.7	6.5e-20	1
PN0204_0359_S353_L001.clean.deeparg.mapping.ARG	default	SMEB	354	403	A00652:60:HJGLWDSXY:3:1226:31521:28213/2	multidrug	gi:924026131:emb:CRX68731.1:|FEATURES|smeB|multidrug|smeB	0.999999999667	86.0	50	84.3	1.0e-17	1
PN0204_0359_S353_L001.clean.deeparg.mapping.ARG	default	ADP-RIBOSYLATING_TRANSFERASE_ARR	6	89	A00652:60:HJGLWDSXY:4:1153:5231:17096/1	rifamycin	AL939114.1.orf1.gene.p01|FEATURES|ADP-ribosylating_transferase_arr|rifamycin|ADP-ribosylating_transferase_arr	0.999914814591	84.5	84	156.4	3.6e-39	1
PN0204_0359_S353_L001.clean.deeparg.mapping.ARG	default	MDTB	450	487	A00652:60:HJGLWDSXY:2:2166:25599:27320/2	multidrug	CP001918.1.gene3440.p01|FEATURES|mdtB|multidrug|mdtB	0.999968681786	89.5	38	61.2	7.1e-11	1
PN0204_0359_S353_L001.clean.deeparg.mapping.ARG	default	RPOB2	427	501	A00652:60:HJGLWDSXY:1:1608:18728:34585/1	multidrug	BAD59497.1|FEATURES|rpoB2|multidrug|rpoB2	0.999999190427	80.0	75	136.0	4.5e-33	1
PN0204_0359_S353_L001.clean.deeparg.mapping.ARG	default	EMRB-QACA_FAMILY_MAJOR_FACILITATOR_TRANSPORTER	84	151	A00652:60:HJGLWDSXY:1:2213:25102:25394/1	multidrug	EU408347.1.gene6.p01|FEATURES|EmrB-QacA_family_major_facilitator_transporter|multidrug|EmrB-QacA_family_major_facilitator_transporter	0.999998090849	85.3	68	110.5	1.8e-25	1
PN0204_0359_S353_L001.clean.deeparg.mapping.ARG	default	RPHA	98	152	A00652:60:HJGLWDSXY:4:1217:12707:2550/1	rifamycin	AIA08936.1|FEATURES|rphA|rifamycin|rphA	0.999492293167	80.0	55	78.2	8.3e-16	1
PN0204_0359_S353_L001.clean.deeparg.mapping.ARG	default	TAP	120	193	A00652:60:HJGLWDSXY:4:1259:9842:15937/1	tetracycline	CAA03986.1|FEATURES|tap|tetracycline|tap	0.999999862425	87.8	74	132.1	6.4e-32	1
PN0204_0359_S353_L001.clean.deeparg.mapping.ARG	default	MUXC	868	939	A00652:60:HJGLWDSXY:3:2318:14498:12258/1	multidrug	NP_251216.1|FEATURES|MuxC|multidrug|MuxC	0.999999045054	81.9	72	109.8	3.4e-25	1
PN0204_0359_S353_L001.clean.deeparg.mapping.ARG	default	MULTIDRUG_ABC_TRANSPORTER	38	78	A00652:60:HJGLWDSXY:3:2265:14579:12242/2	multidrug	NC_010400.5984909.p01|FEATURES|multidrug_ABC_transporter|multidrug|multidrug_ABC_transporter	0.999999999993	82.9	41	67.8	8.4e-13	1
PN0204_0359_S353_L001.clean.deeparg.mapping.ARG	default	MEXI	400	470	A00652:60:HJGLWDSXY:2:2448:32072:13197/1	multidrug	NC_002516.2.880346.p01|FEATURES|mexI|multidrug|mexI	0.999999735398	80.3	71	113.2	3.0e-26	1
PN0204_0359_S353_L001.clean.deeparg.mapping.ARG	default	MULTIDRUG_ABC_TRANSPORTER	488	536	A00652:60:HJGLWDSXY:3:2301:12852:22216/1	multidrug	gi:943938624:ref:WP_055567802.1:|FEATURES|multidrug_ABC_transporter|multidrug|multidrug_ABC_transporter	0.999999999977	85.7	49	85.1	6.1e-18	1
PN0204_0359_S353_L001.clean.deeparg.mapping.ARG	default	RPOB2	738	816	A00652:60:HJGLWDSXY:4:2370:23294:2127/1	multidrug	BAD59497.1|FEATURES|rpoB2|multidrug|rpoB2	0.999999121388	81.0	79	130.2	2.7e-31	1
PN0204_0359_S353_L001.clean.deeparg.mapping.ARG	default	MEXW	929	993	A00652:60:HJGLWDSXY:1:2553:26992:28134/1	multidrug	YP_001350280|FEATURES|mexW|multidrug|mexW	0.99999999982	84.6	65	104.4	1.3e-23	1
PN0204_0359_S353_L001.clean.deeparg.mapping.ARG	default	RPOB2	786	835	A00652:60:HJGLWDSXY:2:2512:23448:17581/1	multidrug	BAD59497.1|FEATURES|rpoB2|multidrug|rpoB2	0.999997385122	80.0	50	84.0	1.4e-17	1
PN0204_0359_S353_L001.clean.deeparg.mapping.ARG	default	ROSB	28	84	A00652:60:HJGLWDSXY:2:1633:29550:17127/1	fosmidomycin	ZP_04612557|FEATURES|rosB|fosmidomycin|rosB	1.0	82.5	57	89.0	5.0e-19	1
PN0204_0359_S353_L001.clean.deeparg.mapping.ARG	default	TRIC	956	1015	A00652:60:HJGLWDSXY:1:2548:12572:23046/1	triclosan	NP_248848.1|FEATURES|TriC|triclosan|TriC	0.999999835227	80.0	60	101.7	1.1e-22	1
PN0204_0359_S353_L001.clean.deeparg.mapping.ARG	default	RPOB2	433	498	A00652:60:HJGLWDSXY:4:2631:32470:30890/1	multidrug	BAD59497.1|FEATURES|rpoB2|multidrug|rpoB2	0.999999022298	84.8	66	123.6	2.0e-29	1
PN0204_0359_S353_L001.clean.deeparg.mapping.ARG	default	BACA	9	63	A00652:60:HJGLWDSXY:2:1273:15004:16454/1	bacitracin	YP_560128|FEATURES|bacA|bacitracin|bacA	1.0	87.3	55	99.8	3.8e-22	1
PN0204_0359_S353_L001.clean.deeparg.mapping.ARG	default	EFPA	61	155	A00652:60:HJGLWDSXY:4:2530:11080:31422/1	multidrug	NP_217362.1|FEATURES|efpA|multidrug|efpA	0.999998852007	94.7	95	172.2	7.3e-44	1
PN0204_0359_S353_L001.clean.deeparg.mapping.ARG	default	MUXC	882	945	A00652:60:HJGLWDSXY:1:1104:20401:36573/1	multidrug	NP_251216.1|FEATURES|MuxC|multidrug|MuxC	0.999998694569	81.2	64	95.5	5.8e-21	1
PN0204_0359_S353_L001.clean.deeparg.mapping.ARG	default	RPOB2	1032	1080	A00652:60:HJGLWDSXY:3:1172:1940:15562/2	multidrug	BAD59497.1|FEATURES|rpoB2|multidrug|rpoB2	0.99999798224	83.7	49	91.7	6.5e-20	1
PN0204_0359_S353_L001.clean.deeparg.mapping.ARG	default	MUXB	390	445	A00652:60:HJGLWDSXY:4:2102:4887:36417/1	multidrug	NP_251217.1|FEATURES|MuxB|multidrug|MuxB	0.99999786227	82.1	56	92.0	5.7e-20	1
PN0204_0359_S353_L001.clean.deeparg.mapping.ARG	default	OMPR	92	130	A00652:60:HJGLWDSXY:1:1211:15429:31688/2	multidrug	gi:909830386:gb:AKU13184.1:|FEATURES|ompR|multidrug|ompR	0.999988780578	84.6	39	69.7	2.6e-13	1
PN0204_0359_S353_L001.clean.deeparg.mapping.ARG	default	MULTIDRUG_ABC_TRANSPORTER	490	567	A00652:60:HJGLWDSXY:1:1631:10086:3834/1	multidrug	AF170880.4.gene1.p01|FEATURES|multidrug_ABC_transporter|multidrug|multidrug_ABC_transporter	1.0	84.6	78	132.5	5.2e-32	1
PN0204_0359_S353_L001.clean.deeparg.mapping.ARG	default	RPOB2	812	860	A00652:60:HJGLWDSXY:1:2303:21061:3834/1	multidrug	BAD59497.1|FEATURES|rpoB2|multidrug|rpoB2	0.999997957198	83.7	49	91.3	8.5e-20	1
PN0204_0359_S353_L001.clean.deeparg.mapping.ARG	default	TAP	1	69	A00652:60:HJGLWDSXY:3:1602:29975:4178/1	tetracycline	CAA03986.1|FEATURES|tap|tetracycline|tap	0.999999600603	91.3	69	118.6	7.4e-28	1
PN0204_0359_S353_L001.clean.deeparg.mapping.ARG	default	RPOB2	720	783	A00652:60:HJGLWDSXY:1:1640:12762:29512/1	multidrug	BAD59497.1|FEATURES|rpoB2|multidrug|rpoB2	0.999998761138	85.9	64	110.9	1.4e-25	1
PN0204_0359_S353_L001.clean.deeparg.mapping.ARG	default	RPOB2	566	650	A00652:60:HJGLWDSXY:4:2523:11957:9142/1	multidrug	BAD59497.1|FEATURES|rpoB2|multidrug|rpoB2	0.999999249735	88.2	85	142.1	7.2e-35	1
PN0204_0359_S353_L001.clean.deeparg.mapping.ARG	default	RPOB2	1053	1116	A00652:60:HJGLWDSXY:2:2128:13982:14090/1	multidrug	BAD59497.1|FEATURES|rpoB2|multidrug|rpoB2	0.999998941237	84.4	64	119.0	4.9e-28	1
PN0204_0359_S353_L001.clean.deeparg.mapping.ARG	default	RPOB2	108	180	A00652:60:HJGLWDSXY:4:2315:15953:5384/1	multidrug	BAD59497.1|FEATURES|rpoB2|multidrug|rpoB2	0.999999193587	86.3	73	136.3	3.4e-33	1
PN0204_0359_S353_L001.clean.deeparg.mapping.ARG	default	RPHB	313	362	A00652:60:HJGLWDSXY:3:1642:13431:15483/1	rifamycin	APB03222.1|FEATURES|rphB|rifamycin|rphB	0.999805831234	88.0	50	94.0	1.3e-20	1
PN0204_0359_S353_L001.clean.deeparg.mapping.ARG	default	MULTIDRUG_ABC_TRANSPORTER	19	92	A00652:60:HJGLWDSXY:4:2234:18819:5337/1	multidrug	gi:930482089:ref:WP_054228897.1:|FEATURES|multidrug_ABC_transporter|multidrug|multidrug_ABC_transporter	1.0	97.3	74	127.1	2.1e-30	1
PN0204_0359_S353_L001.clean.deeparg.mapping.ARG	default	OQXB	963	999	A00652:60:HJGLWDSXY:1:1151:19849:28072/1	multidrug	YP_001693238|FEATURES|oqxB|multidrug|oqxB	0.999992481586	83.8	37	67.0	3.1e-12	1
PN0204_0359_S353_L001.clean.deeparg.mapping.ARG	default	MULTIDRUG_ABC_TRANSPORTER	498	579	A00652:60:HJGLWDSXY:3:1463:14353:18677/1	multidrug	gi:817122037:ref:WP_046494699.1:|FEATURES|multidrug_ABC_transporter|multidrug|multidrug_ABC_transporter	1.0	82.9	82	134.0	1.9e-32	1
PN0204_0359_S353_L001.clean.deeparg.mapping.ARG	default	VANS	72	167	A00652:60:HJGLWDSXY:3:2445:8386:36558/1	glycopeptide	KF478993.1.gene7.p01|FEATURES|vanS|glycopeptide|vanS	0.999999643718	83.3	96	145.6	7.3e-36	1
PN0204_0359_S353_L001.clean.deeparg.mapping.ARG	default	RPOB2	992	1041	A00652:60:HJGLWDSXY:3:1157:17644:21433/1	multidrug	BAD59497.1|FEATURES|rpoB2|multidrug|rpoB2	0.999997878547	82.0	50	90.1	1.9e-19	1
PN0204_0359_S353_L001.clean.deeparg.mapping.ARG	default	RPOB2	405	480	A00652:60:HJGLWDSXY:2:2622:3486:15013/1	multidrug	BAD59497.1|FEATURES|rpoB2|multidrug|rpoB2	0.999999280527	88.2	76	145.6	5.8e-36	1
PN0204_0359_S353_L001.clean.deeparg.mapping.ARG	default	MUXB	19	68	A00652:60:HJGLWDSXY:2:2264:19904:27320/1	multidrug	NP_251217.1|FEATURES|MuxB|multidrug|MuxB	0.999997291352	82.0	50	84.7	7.9e-18	1
PN0204_0359_S353_L001.clean.deeparg.mapping.ARG	default	ACRB	888	949	A00652:60:HJGLWDSXY:1:2470:22923:30264/1	multidrug	gi:643662068:ref:WP_025246873.1:|FEATURES|acrB|multidrug|acrB	0.999982516488	82.3	62	101.3	1.1e-22	1
PN0204_0359_S353_L001.clean.deeparg.mapping.ARG	default	MACB	530	578	A00652:60:HJGLWDSXY:4:1358:15492:8124/2	MLS	gi:485890120:ref:WP_001482667.1:|FEATURES|macB|MLS|macB	0.999999949259	81.6	49	80.5	1.5e-16	1
PN0204_0359_S353_L001.clean.deeparg.mapping.ARG	default	MEXN	956	1004	A00652:60:HJGLWDSXY:1:1272:13865:9408/2	multidrug	BAE06006.1|FEATURES|mexN|multidrug|mexN	0.999999267645	81.6	49	79.7	2.6e-16	1
PN0204_0359_S353_L001.clean.deeparg.mapping.ARG	default	RPOB2	1009	1056	A00652:60:HJGLWDSXY:3:2332:15537:31125/2	multidrug	BAD59497.1|FEATURES|rpoB2|multidrug|rpoB2	0.999998237772	91.7	48	96.3	2.6e-21	1
PN0204_0359_S353_L001.clean.deeparg.mapping.ARG	default	RPOB2	1058	1106	A00652:60:HJGLWDSXY:3:2332:15537:31125/1	multidrug	BAD59497.1|FEATURES|rpoB2|multidrug|rpoB2	0.999997773736	81.6	49	88.6	5.5e-19	1
PN0204_0359_S353_L001.clean.deeparg.mapping.ARG	default	MDTC	957	1006	A00652:60:HJGLWDSXY:2:1457:30653:2660/1	multidrug	gi:516438580:ref:WP_017827492.1:|FEATURES|mdtC|multidrug|mdtC	0.999998412978	80.0	50	81.3	1.1e-16	1
PN0204_0359_S353_L001.clean.deeparg.mapping.ARG	default	RPOB2	451	535	A00652:60:HJGLWDSXY:3:1321:26395:22310/1	multidrug	BAD59497.1|FEATURES|rpoB2|multidrug|rpoB2	0.999999319476	81.2	85	150.2	2.6e-37	1
PN0204_0359_S353_L001.clean.deeparg.mapping.ARG	default	RPOB2	422	471	A00652:60:HJGLWDSXY:2:2348:16541:33583/1	multidrug	BAD59497.1|FEATURES|rpoB2|multidrug|rpoB2	0.999997905371	82.0	50	90.5	1.4e-19	1
PN0204_0359_S353_L001.clean.deeparg.mapping.ARG	default	MDTB	416	480	A00652:60:HJGLWDSXY:1:1524:31268:24236/1	multidrug	CP001918.1.gene3440.p01|FEATURES|mdtB|multidrug|mdtB	0.977761212807	83.1	65	104.4	1.3e-23	1
PN0204_0359_S353_L001.clean.deeparg.mapping.ARG	default	MEXF	971	1014	A00652:60:HJGLWDSXY:1:2526:4038:13745/2	multidrug	CP000675.2.gene2298.p01|FEATURES|mexF|multidrug|mexF	0.999997316924	81.8	44	68.6	5.9e-13	1
PN0204_0359_S353_L001.clean.deeparg.mapping.ARG	default	RPOB2	683	730	A00652:60:HJGLWDSXY:2:2301:22788:12743/2	multidrug	BAD59497.1|FEATURES|rpoB2|multidrug|rpoB2	0.999997650637	83.3	48	87.0	1.6e-18	1
PN0204_0359_S353_L001.clean.deeparg.mapping.ARG	default	MUXB	1	49	A00652:60:HJGLWDSXY:4:1239:9444:14967/1	multidrug	NP_251217.1|FEATURES|MuxB|multidrug|MuxB	0.999999922463	81.6	49	80.1	2.8e-16	1
PN0204_0359_S353_L001.clean.deeparg.mapping.ARG	default	RPOB2	815	864	A00652:60:HJGLWDSXY:2:2229:11948:1172/2	multidrug	BAD59497.1|FEATURES|rpoB2|multidrug|rpoB2	0.99999798224	84.0	50	91.7	6.5e-20	1
PN0204_0359_S353_L001.clean.deeparg.mapping.ARG	default	MDTB	931	1019	A00652:60:HJGLWDSXY:4:1406:3152:15530/1	multidrug	gi:447120616:ref:WP_001197872.1:|FEATURES|mdtB|multidrug|mdtB	0.998599913347	83.1	89	137.9	1.4e-33	1
PN0204_0359_S353_L001.clean.deeparg.mapping.ARG	default	MDTB	868	943	A00652:60:HJGLWDSXY:2:1143:6497:3129/1	multidrug	CP001918.1.gene3440.p01|FEATURES|mdtB|multidrug|mdtB	0.999997769381	81.6	76	110.9	1.6e-25	1
PN0204_0359_S353_L001.clean.deeparg.mapping.ARG	default	RPOB2	438	485	A00652:60:HJGLWDSXY:1:1651:23014:33614/1	multidrug	BAD59497.1|FEATURES|rpoB2|multidrug|rpoB2	0.999997682872	81.2	48	87.4	1.2e-18	1
PN0204_0359_S353_L001.clean.deeparg.mapping.ARG	default	VANR	25	76	A00652:60:HJGLWDSXY:2:1574:1244:31140/1	glycopeptide	gi:974603856:ref:WP_059193686.1:|FEATURES|vanR|glycopeptide|vanR	1.0	94.2	52	99.0	4.3e-22	1
PN0204_0359_S353_L001.clean.deeparg.mapping.ARG	default	RPOB2	786	873	A00652:60:HJGLWDSXY:2:2338:25337:36354/1	multidrug	BAD59497.1|FEATURES|rpoB2|multidrug|rpoB2	0.99999943045	93.2	88	166.4	3.8e-42	1
PN0204_0359_S353_L001.clean.deeparg.mapping.ARG	default	MEXQ	992	1036	A00652:60:HJGLWDSXY:3:1245:29053:24502/1	multidrug	BAE06008.1|FEATURES|mexQ|multidrug|mexQ	0.999999921109	80.0	45	73.6	2.9e-14	1
PN0204_0359_S353_L001.clean.deeparg.mapping.ARG	default	MEXF	352	396	A00652:60:HJGLWDSXY:3:2641:32542:26757/2	multidrug	gi:966396486:ref:WP_058441292.1:|FEATURES|mexF|multidrug|mexF	0.999983851254	80.0	45	68.6	5.9e-13	1
PN0204_0359_S353_L001.clean.deeparg.mapping.ARG	default	MDTB	444	493	A00652:60:HJGLWDSXY:1:1128:6144:25097/2	multidrug	CP001918.1.gene3440.p01|FEATURES|mdtB|multidrug|mdtB	0.99994968102	86.0	50	75.1	6.3e-15	1
PN0204_0359_S353_L001.clean.deeparg.mapping.ARG	default	RBPA	61	111	A00652:60:HJGLWDSXY:2:1204:6234:20588/1	rifamycin	ADV91011.1|FEATURES|RbpA|rifamycin|RbpA	0.997351786868	96.1	51	103.2	2.7e-23	1
PN0204_0359_S353_L001.clean.deeparg.mapping.ARG	default	MEXF	349	424	A00652:60:HJGLWDSXY:4:2225:3477:2472/1	multidrug	gi:852275723:ref:WP_048329135.1:|FEATURES|mexF|multidrug|mexF	1.0	81.6	76	110.2	2.7e-25	1
PN0204_0359_S353_L001.clean.deeparg.mapping.ARG	default	RPOB2	1006	1081	A00652:60:HJGLWDSXY:2:2676:21097:36151/1	multidrug	BAD59497.1|FEATURES|rpoB2|multidrug|rpoB2	0.99999927017	89.5	76	144.4	1.3e-35	1
PN0204_0359_S353_L001.clean.deeparg.mapping.ARG	default	RPOB2	682	734	A00652:60:HJGLWDSXY:2:1341:10357:31548/1	multidrug	BAD59497.1|FEATURES|rpoB2|multidrug|rpoB2	0.999998537424	86.8	53	103.6	1.7e-23	1
PN0204_0359_S353_L001.clean.deeparg.mapping.ARG	default	MTRA	171	227	A00652:60:HJGLWDSXY:3:1265:17119:7247/1	multidrug	CCP46065.1|FEATURES|mtrA|multidrug|mtrA	0.999993693412	82.5	57	105.5	8.0e-24	1
PN0204_0359_S353_L001.clean.deeparg.mapping.ARG	default	TRIC	947	1010	A00652:60:HJGLWDSXY:3:2256:26820:14904/1	triclosan	NP_248848.1|FEATURES|TriC|triclosan|TriC	0.999999904681	81.2	64	108.6	8.2e-25	1
PN0204_0359_S353_L001.clean.deeparg.mapping.ARG	default	RPOB2	563	608	A00652:60:HJGLWDSXY:4:2617:23900:26005/1	multidrug	BAD59497.1|FEATURES|rpoB2|multidrug|rpoB2	0.999997559191	84.8	46	85.9	3.6e-18	1
PN0204_0359_S353_L001.clean.deeparg.mapping.ARG	default	RPOB2	817	886	A00652:60:HJGLWDSXY:4:2574:29640:19225/1	multidrug	BAD59497.1|FEATURES|rpoB2|multidrug|rpoB2	0.999999041792	81.4	70	124.8	9.7e-30	1
PN0204_0359_S353_L001.clean.deeparg.mapping.ARG	default	MEXB	852	891	A00652:60:HJGLWDSXY:4:1668:19633:33332/2	multidrug	gi:503722573:ref:WP_013956649.1:|FEATURES|mexB|multidrug|mexB	0.999996551126	85.0	40	70.1	2.0e-13	1
PN0204_0359_S353_L001.clean.deeparg.mapping.ARG	default	VANR	152	187	A00652:60:HJGLWDSXY:1:1168:3549:13996/1	glycopeptide	gi:970977909:ref:WP_058846640.1:|FEATURES|vanR|glycopeptide|vanR	1.0	97.2	36	73.6	1.8e-14	1
PN0204_0359_S353_L001.clean.deeparg.mapping.ARG	default	RPOB2	766	815	A00652:60:HJGLWDSXY:4:1540:25048:14935/2	multidrug	BAD59497.1|FEATURES|rpoB2|multidrug|rpoB2	0.999997489193	84.0	50	85.1	6.1e-18	1
PN0204_0359_S353_L001.clean.deeparg.mapping.ARG	default	MULTIDRUG_ABC_TRANSPORTER	453	538	A00652:60:HJGLWDSXY:1:2115:12264:33442/1	multidrug	gi:913055317:ref:WP_050357634.1:|FEATURES|multidrug_ABC_transporter|multidrug|multidrug_ABC_transporter	1.0	83.7	86	149.1	6.0e-37	1
PN0204_0359_S353_L001.clean.deeparg.mapping.ARG	default	OTRA	4	44	A00652:60:HJGLWDSXY:3:2518:15338:36542/2	tetracycline	CAA37477|FEATURES|otrA|tetracycline|otrA	0.999997693326	85.4	41	71.2	9.1e-14	1
PN0204_0359_S353_L001.clean.deeparg.mapping.ARG	default	VANR	99	178	A00652:60:HJGLWDSXY:3:2138:15826:24111/1	glycopeptide	gi:948234034:ref:WP_056891683.1:|FEATURES|vanR|glycopeptide|vanR	1.0	95.0	80	144.4	1.4e-35	1
PN0204_0359_S353_L001.clean.deeparg.mapping.ARG	default	MUXB	353	425	A00652:60:HJGLWDSXY:3:2419:17481:30107/1	multidrug	NP_251217.1|FEATURES|MuxB|multidrug|MuxB	0.999998838894	80.8	73	114.8	1.0e-26	1
PN0204_0359_S353_L001.clean.deeparg.mapping.ARG	default	MEXF	366	416	A00652:60:HJGLWDSXY:3:1662:14416:20572/1	multidrug	YP_002081505|FEATURES|mexF|multidrug|mexF	0.999921531441	80.4	51	72.0	6.4e-14	1
PN0204_0359_S353_L001.clean.deeparg.mapping.ARG	default	MEXF	362	421	A00652:60:HJGLWDSXY:1:2215:26847:21183/1	multidrug	CP000675.2.gene2298.p01|FEATURES|mexF|multidrug|mexF	1.0	85.0	60	95.5	5.4e-21	1
PN0204_0359_S353_L001.clean.deeparg.mapping.ARG	default	RPOB2	405	479	A00652:60:HJGLWDSXY:1:1166:29541:29825/1	multidrug	BAD59497.1|FEATURES|rpoB2|multidrug|rpoB2	0.999999099608	81.3	75	128.6	8.0e-31	1
PN0204_0359_S353_L001.clean.deeparg.mapping.ARG	default	RPOB2	732	792	A00652:60:HJGLWDSXY:4:1638:26485:12727/1	multidrug	BAD59497.1|FEATURES|rpoB2|multidrug|rpoB2	0.999998731055	88.5	61	109.8	2.9e-25	1
PN0204_0359_S353_L001.clean.deeparg.mapping.ARG	default	MULTIDRUG_ABC_TRANSPORTER	509	558	A00652:60:HJGLWDSXY:2:2440:16667:20964/1	multidrug	gi:664395661:ref:WP_030922045.1:|FEATURES|multidrug_ABC_transporter|multidrug|multidrug_ABC_transporter	0.999916483385	80.0	50	77.4	1.3e-15	1
PN0204_0359_S353_L001.clean.deeparg.mapping.ARG	default	OTRA	73	132	A00652:60:HJGLWDSXY:3:1341:21061:7028/1	tetracycline	CAA37477|FEATURES|otrA|tetracycline|otrA	0.99999988871	81.7	60	97.4	1.4e-21	1
PN0204_0359_S353_L001.clean.deeparg.mapping.ARG	default	ADEF	83	169	A00652:60:HJGLWDSXY:4:2551:14226:28948/1	multidrug	CAJ77856.1|FEATURES|adeF|multidrug|adeF	0.999998170976	80.5	87	139.8	3.6e-34	1
PN0204_0359_S353_L001.clean.deeparg.mapping.ARG	default	RPOB2	1058	1130	A00652:60:HJGLWDSXY:1:1210:10791:14011/1	multidrug	BAD59497.1|FEATURES|rpoB2|multidrug|rpoB2	0.999999041792	81.1	74	124.8	1.0e-29	1
PN0204_0359_S353_L001.clean.deeparg.mapping.ARG	default	RPOB2	862	926	A00652:60:HJGLWDSXY:2:2406:32090:28040/1	multidrug	BAD59497.1|FEATURES|rpoB2|multidrug|rpoB2	0.999999168406	93.8	65	134.0	1.5e-32	1
PN0204_0359_S353_L001.clean.deeparg.mapping.ARG	default	RPOB2	796	843	A00652:60:HJGLWDSXY:4:2147:15121:4476/2	multidrug	BAD59497.1|FEATURES|rpoB2|multidrug|rpoB2	0.999996962295	81.2	48	80.1	2.0e-16	1
PN0204_0359_S353_L001.clean.deeparg.mapping.ARG	default	RBPA	1	72	A00652:60:HJGLWDSXY:2:1649:18050:17190/1	rifamycin	ADV91011.1|FEATURES|RbpA|rifamycin|RbpA	0.999617172522	87.7	73	140.6	2.1e-34	1
PN0204_0359_S353_L001.clean.deeparg.mapping.ARG	default	RPHA	823	864	A00652:60:HJGLWDSXY:2:1547:6587:29622/1	rifamycin	AIA08936.1|FEATURES|rphA|rifamycin|rphA	0.999195467739	81.0	42	73.6	3.5e-14	1
PN0204_0359_S353_L001.clean.deeparg.mapping.ARG	default	MACB	527	575	A00652:60:HJGLWDSXY:1:1402:24352:4679/2	MLS	gi:810369244:ref:WP_046334012.1:|FEATURES|macB|MLS|macB	0.999999862913	81.6	49	79.3	3.3e-16	1
PN0204_0359_S353_L001.clean.deeparg.mapping.ARG	default	MUXC	858	899	A00652:60:HJGLWDSXY:2:2145:8929:31391/1	multidrug	NP_251216.1|FEATURES|MuxC|multidrug|MuxC	0.999995087618	83.3	42	62.8	3.2e-11	1
PN0204_0359_S353_L001.clean.deeparg.mapping.ARG	default	MEXF	64	113	A00652:60:HJGLWDSXY:2:1668:27055:36104/1	multidrug	YP_002800512|FEATURES|mexF|multidrug|mexF	0.999999999999	86.0	50	85.5	4.7e-18	1
PN0204_0359_S353_L001.clean.deeparg.mapping.ARG	default	RPOB2	452	530	A00652:60:HJGLWDSXY:1:2435:6108:30389/1	multidrug	BAD59497.1|FEATURES|rpoB2|multidrug|rpoB2	0.999999283913	84.8	79	146.0	4.6e-36	1
PN0204_0359_S353_L001.clean.deeparg.mapping.ARG	default	OQXB	394	442	A00652:60:HJGLWDSXY:2:2601:31955:31093/2	multidrug	YP_001693238|FEATURES|oqxB|multidrug|oqxB	0.999994845951	81.6	49	73.6	1.8e-14	1
PN0204_0359_S353_L001.clean.deeparg.mapping.ARG	default	VANR	143	230	A00652:60:HJGLWDSXY:1:1646:8359:11209/1	glycopeptide	gi:406772674:gb:AFS59920.1:|FEATURES|vanR|glycopeptide|vanR	1.0	90.9	88	161.4	1.2e-40	1
PN0204_0359_S353_L001.clean.deeparg.mapping.ARG	default	MACB	530	577	A00652:60:HJGLWDSXY:4:1617:6045:24518/1	MLS	gi:695701938:ref:WP_032639200.1:|FEATURES|macB|MLS|macB	0.999999389817	81.2	48	79.0	4.4e-16	1
PN0204_0359_S353_L001.clean.deeparg.mapping.ARG	default	RPOB2	1022	1101	A00652:60:HJGLWDSXY:4:1505:29894:3255/1	multidrug	BAD59497.1|FEATURES|rpoB2|multidrug|rpoB2	0.999999239637	80.0	80	141.0	1.5e-34	1
PN0204_0359_S353_L001.clean.deeparg.mapping.ARG	default	MULTIDRUG_ABC_TRANSPORTER	419	505	A00652:60:HJGLWDSXY:3:2237:20500:27602/1	multidrug	gi:664395661:ref:WP_030922045.1:|FEATURES|multidrug_ABC_transporter|multidrug|multidrug_ABC_transporter	0.999999652429	80.5	87	140.6	2.1e-34	1
PN0204_0359_S353_L001.clean.deeparg.mapping.ARG	default	OQXB	851	922	A00652:60:HJGLWDSXY:3:2473:4029:10034/1	multidrug	YP_001693238|FEATURES|oqxB|multidrug|oqxB	0.999998714675	83.3	72	114.0	1.8e-26	1
PN0204_0359_S353_L001.clean.deeparg.mapping.ARG	default	MULTIDRUG_ABC_TRANSPORTER	447	516	A00652:60:HJGLWDSXY:3:2142:2618:22842/1	multidrug	gi:516795764:ref:WP_018105258.1:|FEATURES|multidrug_ABC_transporter|multidrug|multidrug_ABC_transporter	1.0	84.3	70	124.4	1.3e-29	1
PN0204_0359_S353_L001.clean.deeparg.mapping.ARG	default	RPOB2	871	919	A00652:60:HJGLWDSXY:4:2248:8883:31344/2	multidrug	BAD59497.1|FEATURES|rpoB2|multidrug|rpoB2	0.99999774459	81.6	49	88.2	7.2e-19	1
PN0204_0359_S353_L001.clean.deeparg.mapping.ARG	default	MTRA	171	227	A00652:60:HJGLWDSXY:4:2422:21269:26083/1	multidrug	CCP46065.1|FEATURES|mtrA|multidrug|mtrA	0.999993693412	82.5	57	105.5	7.8e-24	1
PN0204_0359_S353_L001.clean.deeparg.mapping.ARG	default	MDTC	975	1014	A00652:60:HJGLWDSXY:2:1236:11605:21621/1	multidrug	gi:857586087:emb:CRL63209.1:|FEATURES|mdtC|multidrug|mdtC	0.999997352167	82.5	40	66.2	5.7e-12	1
PN0204_0359_S353_L001.clean.deeparg.mapping.ARG	default	VANR	162	230	A00652:60:HJGLWDSXY:2:2377:6912:12587/1	glycopeptide	gi:944468330:ref:WP_055698749.1:|FEATURES|vanR|glycopeptide|vanR	1.0	87.0	69	119.0	5.7e-28	1
PN0204_0359_S353_L001.clean.deeparg.mapping.ARG	default	RPOB2	758	829	A00652:60:HJGLWDSXY:4:1265:16342:8970/1	multidrug	BAD59497.1|FEATURES|rpoB2|multidrug|rpoB2	0.999999193587	94.4	72	136.3	3.3e-33	1
PN0204_0359_S353_L001.clean.deeparg.mapping.ARG	default	MEXF	975	1020	A00652:60:HJGLWDSXY:3:1543:20537:5838/1	multidrug	gi:852275723:ref:WP_048329135.1:|FEATURES|mexF|multidrug|mexF	0.999999973919	82.6	46	76.3	3.7e-15	1
PN0204_0359_S353_L001.clean.deeparg.mapping.ARG	default	MEXF	416	508	A00652:60:HJGLWDSXY:2:2432:30834:13244/1	multidrug	gi:769989475:ref:WP_045105425.1:|FEATURES|mexF|multidrug|mexF	0.999999999945	83.9	93	148.7	8.3e-37	1
PN0204_0359_S353_L001.clean.deeparg.mapping.ARG	default	MEXF	355	404	A00652:60:HJGLWDSXY:1:1138:31222:26663/2	multidrug	NP_792892|FEATURES|mexF|multidrug|mexF	0.999999999931	88.0	50	73.6	1.8e-14	1
PN0204_0359_S353_L001.clean.deeparg.mapping.ARG	default	RPHB	289	338	A00652:60:HJGLWDSXY:2:1463:13060:28025/1	rifamycin	APB03222.1|FEATURES|rphB|rifamycin|rphB	0.99982403803	82.0	50	95.5	4.5e-21	1
PN0204_0359_S353_L001.clean.deeparg.mapping.ARG	default	RPOB2	415	485	A00652:60:HJGLWDSXY:2:1231:18240:17174/1	multidrug	BAD59497.1|FEATURES|rpoB2|multidrug|rpoB2	0.999999213899	88.7	71	138.3	8.7e-34	1
PN0204_0359_S353_L001.clean.deeparg.mapping.ARG	default	RPHB	302	348	A00652:60:HJGLWDSXY:4:2149:17164:4194/2	rifamycin	APB03222.1|FEATURES|rphB|rifamycin|rphB	0.999549323114	80.9	47	83.2	2.3e-17	1
PN0204_0359_S353_L001.clean.deeparg.mapping.ARG	default	MTRA	100	183	A00652:60:HJGLWDSXY:4:2404:30870:7044/1	multidrug	CCP46065.1|FEATURES|mtrA|multidrug|mtrA	0.99999777019	85.7	84	144.8	1.1e-35	1
PN0204_0359_S353_L001.clean.deeparg.mapping.ARG	default	RPOB2	417	464	A00652:60:HJGLWDSXY:1:1519:9281:16720/2	multidrug	BAD59497.1|FEATURES|rpoB2|multidrug|rpoB2	0.999997830322	87.5	48	89.4	3.2e-19	1
PN0204_0359_S353_L001.clean.deeparg.mapping.ARG	default	RPOB2	1028	1077	A00652:60:HJGLWDSXY:2:1570:6804:14998/1	multidrug	BAD59497.1|FEATURES|rpoB2|multidrug|rpoB2	0.99999798224	84.0	50	91.7	6.5e-20	1
PN0204_0359_S353_L001.clean.deeparg.mapping.ARG	default	MDTC	953	1002	A00652:60:HJGLWDSXY:2:2506:14488:24142/2	multidrug	CP001918.1.gene3441.p01|FEATURES|mdtC|multidrug|mdtC	0.999970235747	80.0	50	82.8	3.0e-17	1
PN0204_0359_S353_L001.clean.deeparg.mapping.ARG	default	ACRD	405	454	A00652:60:HJGLWDSXY:3:2210:12500:3004/1	aminoglycoside	YP_490697.1|FEATURES|acrD|aminoglycoside|acrD	0.998597576859	82.0	50	77.0	1.7e-15	1
PN0204_0359_S353_L001.clean.deeparg.mapping.ARG	default	MEXW	874	922	A00652:60:HJGLWDSXY:1:1612:22679:10708/2	multidrug	CAY51926|FEATURES|mexW|multidrug|mexW	0.99999949539	81.6	49	77.8	9.7e-16	1
PN0204_0359_S353_L001.clean.deeparg.mapping.ARG	default	RPHA	814	864	A00652:60:HJGLWDSXY:2:1568:5050:23453/1	rifamycin	AIA08936.1|FEATURES|rphA|rifamycin|rphA	0.99999834408	88.2	51	92.8	4.9e-20	1
PN0204_0359_S353_L001.clean.deeparg.mapping.ARG	default	MDSB	986	1038	A00652:60:HJGLWDSXY:4:1122:24939:31000/1	multidrug	NP_459346.1|FEATURES|mdsB|multidrug|mdsB	0.999999919392	84.9	53	87.8	1.6e-18	1
PN0204_0359_S353_L001.clean.deeparg.mapping.ARG	default	RPOB2	358	406	A00652:60:HJGLWDSXY:2:2557:3378:9721/2	multidrug	BAD59497.1|FEATURES|rpoB2|multidrug|rpoB2	0.999997851167	87.8	49	89.7	2.5e-19	1
PN0204_0359_S353_L001.clean.deeparg.mapping.ARG	default	RPOB2	697	745	A00652:60:HJGLWDSXY:2:1601:6388:33066/1	multidrug	BAD59497.1|FEATURES|rpoB2|multidrug|rpoB2	0.999998025173	83.7	49	92.4	3.8e-20	1
PN0204_0359_S353_L001.clean.deeparg.mapping.ARG	default	MULTIDRUG_ABC_TRANSPORTER	454	520	A00652:60:HJGLWDSXY:2:2352:29441:11146/1	multidrug	gi:926400371:ref:WP_053728483.1:|FEATURES|multidrug_ABC_transporter|multidrug|multidrug_ABC_transporter	1.0	86.6	67	125.2	7.2e-30	1
PN0204_0359_S353_L001.clean.deeparg.mapping.ARG	default	OMPR	83	122	A00652:60:HJGLWDSXY:2:1460:9308:11757/2	multidrug	gi:909830386:gb:AKU13184.1:|FEATURES|ompR|multidrug|ompR	0.999998032925	87.5	40	78.6	5.7e-16	1
PN0204_0359_S353_L001.clean.deeparg.mapping.ARG	default	MEXF	470	510	A00652:60:HJGLWDSXY:2:2123:22724:15984/2	multidrug	gi:966511896:ref:WP_058528450.1:|FEATURES|mexF|multidrug|mexF	0.999999999897	85.4	41	73.9	1.4e-14	1
PN0204_0359_S353_L001.clean.deeparg.mapping.ARG	default	BACA	120	166	A00652:60:HJGLWDSXY:2:1232:26069:8656/1	bacitracin	gi:489058813:ref:WP_002968895.1:|FEATURES|bacA|bacitracin|bacA	0.999999996929	80.9	47	76.3	2.8e-15	1
PN0204_0359_S353_L001.clean.deeparg.mapping.ARG	default	MDTB	437	504	A00652:60:HJGLWDSXY:1:2242:15347:27289/1	multidrug	gi:857586086:emb:CRL63207.1:|FEATURES|mdtB|multidrug|mdtB	0.999999880817	81.4	70	99.4	4.5e-22	1
PN0204_0359_S353_L001.clean.deeparg.mapping.ARG	default	RPHB	622	712	A00652:60:HJGLWDSXY:3:1325:27064:28635/1	rifamycin	APB03222.1|FEATURES|rphB|rifamycin|rphB	0.99998991995	82.4	91	149.4	4.9e-37	1
PN0204_0359_S353_L001.clean.deeparg.mapping.ARG	default	RPOB2	570	618	A00652:60:HJGLWDSXY:2:2160:12219:11287/2	multidrug	BAD59497.1|FEATURES|rpoB2|multidrug|rpoB2	0.999998308958	95.9	49	97.8	9.1e-22	1
PN0204_0359_S353_L001.clean.deeparg.mapping.ARG	default	UGD	213	262	A00652:60:HJGLWDSXY:2:1120:22788:14152/2	peptide	AAC75089.1|FEATURES|ugd|peptide|ugd	0.999999121356	84.0	50	94.7	7.7e-21	1
PN0204_0359_S353_L001.clean.deeparg.mapping.ARG	default	RPOB2	869	930	A00652:60:HJGLWDSXY:4:1334:17445:33176/1	multidrug	BAD59497.1|FEATURES|rpoB2|multidrug|rpoB2	0.999998809734	80.6	62	112.8	3.4e-26	1
PN0204_0359_S353_L001.clean.deeparg.mapping.ARG	default	RPOB2	577	618	A00652:60:HJGLWDSXY:4:2432:28980:30107/2	multidrug	BAD59497.1|FEATURES|rpoB2|multidrug|rpoB2	0.999996332661	81.0	42	75.9	3.7e-15	1
PN0204_0359_S353_L001.clean.deeparg.mapping.ARG	default	RPOB2	863	910	A00652:60:HJGLWDSXY:4:1275:10104:23062/2	multidrug	BAD59497.1|FEATURES|rpoB2|multidrug|rpoB2	0.999997134272	83.3	48	81.6	6.7e-17	1
PN0204_0359_S353_L001.clean.deeparg.mapping.ARG	default	RPOB2	348	415	A00652:60:HJGLWDSXY:1:2640:21730:30013/1	multidrug	BAD59497.1|FEATURES|rpoB2|multidrug|rpoB2	0.999998809734	80.9	68	112.8	3.9e-26	1
PN0204_0359_S353_L001.clean.deeparg.mapping.ARG	default	RPOB2	1073	1124	A00652:60:HJGLWDSXY:1:1364:4083:24627/1	multidrug	BAD59497.1|FEATURES|rpoB2|multidrug|rpoB2	0.999998237772	86.5	52	96.3	3.0e-21	1
PN0204_0359_S353_L001.clean.deeparg.mapping.ARG	default	VANR	1	50	A00652:60:HJGLWDSXY:2:2522:15049:21418/1	glycopeptide	gi:970977909:ref:WP_058846640.1:|FEATURES|vanR|glycopeptide|vanR	1.0	92.0	50	87.8	1.7e-18	1
PN0204_0359_S353_L001.clean.deeparg.mapping.ARG	default	OTRC	121	165	A00652:60:HJGLWDSXY:2:2677:9860:26083/2	tetracycline	AAR96051.1|FEATURES|otrC|tetracycline|otrC	0.999804624015	80.0	45	70.9	1.2e-13	1
PN0204_0359_S353_L001.clean.deeparg.mapping.ARG	default	RPOB2	764	813	A00652:60:HJGLWDSXY:3:1554:27661:29105/1	multidrug	BAD59497.1|FEATURES|rpoB2|multidrug|rpoB2	0.999998290537	92.0	50	97.4	1.2e-21	1
PN0204_0359_S353_L001.clean.deeparg.mapping.ARG	default	VANR	62	136	A00652:60:HJGLWDSXY:4:1513:30517:6746/1	glycopeptide	gi:950257734:ref:WP_057294159.1:|FEATURES|vanR|glycopeptide|vanR	1.0	86.7	75	132.1	6.6e-32	1
PN0204_0359_S353_L001.clean.deeparg.mapping.ARG	default	RPOB2	1018	1067	A00652:60:HJGLWDSXY:1:1138:6732:23046/1	multidrug	BAD59497.1|FEATURES|rpoB2|multidrug|rpoB2	0.999998454766	88.0	50	101.3	8.2e-23	1
PN0204_0359_S353_L001.clean.deeparg.mapping.ARG	default	MUXB	399	454	A00652:60:HJGLWDSXY:2:1174:13069:9784/1	multidrug	NP_251217.1|FEATURES|MuxB|multidrug|MuxB	0.999997787328	83.9	56	90.9	1.3e-19	1
PN0204_0359_S353_L001.clean.deeparg.mapping.ARG	default	MULTIDRUG_ABC_TRANSPORTER	465	540	A00652:60:HJGLWDSXY:2:2164:25120:5916/1	multidrug	gi:926400371:ref:WP_053728483.1:|FEATURES|multidrug_ABC_transporter|multidrug|multidrug_ABC_transporter	0.999998667596	80.3	76	126.7	2.8e-30	1
PN0204_0359_S353_L001.clean.deeparg.mapping.ARG	default	RPHB	805	880	A00652:60:HJGLWDSXY:1:1604:12680:20447/1	rifamycin	APB03222.1|FEATURES|rphB|rifamycin|rphB	0.999999932364	84.2	76	136.0	4.7e-33	1
PN0204_0359_S353_L001.clean.deeparg.mapping.ARG	default	MEXF	382	431	A00652:60:HJGLWDSXY:2:1144:31684:9612/1	multidrug	gi:654923461:ref:WP_028373991.1:|FEATURES|mexF|multidrug|mexF	0.99999999986	86.0	50	78.2	7.4e-16	1
PN0204_0359_S353_L001.clean.deeparg.mapping.ARG	default	MUXB	321	370	A00652:60:HJGLWDSXY:3:2142:27317:30452/1	multidrug	NP_251217.1|FEATURES|MuxB|multidrug|MuxB	0.999994312108	80.0	50	67.8	1.0e-12	1
PN0204_0359_S353_L001.clean.deeparg.mapping.ARG	default	MEXW	376	451	A00652:60:HJGLWDSXY:3:1156:19081:25582/1	multidrug	YP_001350280|FEATURES|mexW|multidrug|mexW	0.999999992906	81.6	76	114.0	2.0e-26	1
PN0204_0359_S353_L001.clean.deeparg.mapping.ARG	default	MUXB	374	422	A00652:60:HJGLWDSXY:3:2142:27317:30452/2	multidrug	NP_251217.1|FEATURES|MuxB|multidrug|MuxB	0.971783460435	89.8	49	88.6	5.5e-19	1
PN0204_0359_S353_L001.clean.deeparg.mapping.ARG	default	ACRB	966	1009	A00652:60:HJGLWDSXY:2:1673:15845:17910/1	multidrug	CP002695.1.gene992.p01|FEATURES|acrB|multidrug|acrB	0.999996489099	81.8	44	68.9	4.8e-13	1
PN0204_0359_S353_L001.clean.deeparg.mapping.ARG	default	RPHA	296	345	A00652:60:HJGLWDSXY:2:2541:5656:35117/2	rifamycin	AIA08936.1|FEATURES|rphA|rifamycin|rphA	0.999782213856	80.0	50	87.8	9.4e-19	1
PN0204_0359_S353_L001.clean.deeparg.mapping.ARG	default	MACB	528	576	A00652:60:HJGLWDSXY:2:1340:11993:17722/1	MLS	gi:446048013:ref:WP_000125868.1:|FEATURES|macB|MLS|macB	1.0	83.7	49	75.9	3.7e-15	1
PN0204_0359_S353_L001.clean.deeparg.mapping.ARG	default	RPOB2	789	844	A00652:60:HJGLWDSXY:4:2523:3188:15593/1	multidrug	BAD59497.1|FEATURES|rpoB2|multidrug|rpoB2	0.999998537424	87.5	56	103.6	1.9e-23	1
PN0204_0359_S353_L001.clean.deeparg.mapping.ARG	default	RPOB2	1017	1065	A00652:60:HJGLWDSXY:2:1313:5864:22357/1	multidrug	BAD59497.1|FEATURES|rpoB2|multidrug|rpoB2	0.999998290537	87.8	49	97.4	1.2e-21	1
PN0204_0359_S353_L001.clean.deeparg.mapping.ARG	default	RPOB2	1003	1093	A00652:60:HJGLWDSXY:4:1643:11632:20478/1	multidrug	BAD59497.1|FEATURES|rpoB2|multidrug|rpoB2	0.999999414587	83.5	91	163.7	2.4e-41	1
PN0204_0359_S353_L001.clean.deeparg.mapping.ARG	default	RPOB2	1003	1074	A00652:60:HJGLWDSXY:1:2252:21621:36871/1	multidrug	BAD59497.1|FEATURES|rpoB2|multidrug|rpoB2	0.999999035331	80.6	72	124.4	1.4e-29	1
PN0204_0359_S353_L001.clean.deeparg.mapping.ARG	default	MULTIDRUG_ABC_TRANSPORTER	462	514	A00652:60:HJGLWDSXY:4:2110:25247:35884/1	multidrug	gi:664042835:ref:WP_030582300.1:|FEATURES|multidrug_ABC_transporter|multidrug|multidrug_ABC_transporter	0.999999999991	81.1	53	94.0	1.4e-20	1
PN0204_0359_S353_L001.clean.deeparg.mapping.ARG	default	TAP	30	96	A00652:60:HJGLWDSXY:1:1233:6207:18756/1	tetracycline	CAA03986.1|FEATURES|tap|tetracycline|tap	0.999999268579	89.6	67	111.7	8.2e-26	1
PN0204_0359_S353_L001.clean.deeparg.mapping.ARG	default	MAJOR_FACILITATOR_SUPERFAMILY_TRANSPORTER	73	110	A00652:60:HJGLWDSXY:2:2404:12509:4429/2	multidrug	JQ768046.1.gene8.p1|FEATURES|major_facilitator_superfamily_transporter|multidrug|major_facilitator_superfamily_transporter	0.999998615958	81.6	38	62.4	4.2e-11	1
PN0204_0359_S353_L001.clean.deeparg.mapping.ARG	default	RPOB2	1061	1146	A00652:60:HJGLWDSXY:3:1225:21920:17503/1	multidrug	BAD59497.1|FEATURES|rpoB2|multidrug|rpoB2	0.99999925332	83.9	87	142.5	5.6e-35	1
PN0204_0359_S353_L001.clean.deeparg.mapping.ARG	default	RPOB2	136	175	A00652:60:HJGLWDSXY:4:2265:5565:8876/1	multidrug	BAD59497.1|FEATURES|rpoB2|multidrug|rpoB2	0.999996332661	80.0	40	75.9	3.7e-15	1
PN0204_0359_S353_L001.clean.deeparg.mapping.ARG	default	VANS	108	156	A00652:60:HJGLWDSXY:4:1129:32154:16971/2	glycopeptide	KF478993.1.gene7.p01|FEATURES|vanS|glycopeptide|vanS	0.999958788153	81.6	49	78.2	7.4e-16	1
PN0204_0359_S353_L001.clean.deeparg.mapping.ARG	default	VANS	107	155	A00652:60:HJGLWDSXY:4:1129:32154:16971/1	glycopeptide	KF478993.1.gene7.p01|FEATURES|vanS|glycopeptide|vanS	0.999956902165	81.6	49	77.8	9.7e-16	1
PN0204_0359_S353_L001.clean.deeparg.mapping.ARG	default	RPHA	827	864	A00652:60:HJGLWDSXY:3:2274:9073:29637/1	rifamycin	AIA08936.1|FEATURES|rphA|rifamycin|rphA	0.999990488326	86.8	38	72.8	3.1e-14	1
PN0204_0359_S353_L001.clean.deeparg.mapping.ARG	default	RPOB2	1006	1063	A00652:60:HJGLWDSXY:3:1136:4209:35149/1	multidrug	BAD59497.1|FEATURES|rpoB2|multidrug|rpoB2	0.999998871895	89.7	58	115.5	5.1e-27	1
PN0204_0359_S353_L001.clean.deeparg.mapping.ARG	default	MDTB	439	508	A00652:60:HJGLWDSXY:4:1568:6985:31344/1	multidrug	gi:857586086:emb:CRL63207.1:|FEATURES|mdtB|multidrug|mdtB	0.999999979526	82.9	70	103.6	2.4e-23	1
PN0204_0359_S353_L001.clean.deeparg.mapping.ARG	default	RPOB2	1002	1056	A00652:60:HJGLWDSXY:2:2428:15013:4194/1	multidrug	BAD59497.1|FEATURES|rpoB2|multidrug|rpoB2	0.999998537424	83.6	55	103.6	1.8e-23	1
PN0204_0359_S353_L001.clean.deeparg.mapping.ARG	default	RPOB2	1047	1096	A00652:60:HJGLWDSXY:2:1505:6632:13041/1	multidrug	BAD59497.1|FEATURES|rpoB2|multidrug|rpoB2	0.999997931593	80.0	50	90.9	1.1e-19	1
PN0204_0359_S353_L001.clean.deeparg.mapping.ARG	default	RPOB2	999	1047	A00652:60:HJGLWDSXY:2:1505:6632:13041/2	multidrug	BAD59497.1|FEATURES|rpoB2|multidrug|rpoB2	0.999997957198	81.6	49	91.3	8.5e-20	1
PN0204_0359_S353_L001.clean.deeparg.mapping.ARG	default	RPOB2	573	620	A00652:60:HJGLWDSXY:1:2665:13503:19492/2	multidrug	BAD59497.1|FEATURES|rpoB2|multidrug|rpoB2	0.999997559191	85.4	48	85.9	3.6e-18	1
PN0204_0359_S353_L001.clean.deeparg.mapping.ARG	default	EFPA	36	131	A00652:60:HJGLWDSXY:4:1455:25473:28698/1	multidrug	NP_217362.1|FEATURES|efpA|multidrug|efpA	0.999998914845	93.8	96	177.2	2.3e-45	1
PN0204_0359_S353_L001.clean.deeparg.mapping.ARG	default	RPOB2	687	735	A00652:60:HJGLWDSXY:2:1104:1642:27665/1	multidrug	BAD59497.1|FEATURES|rpoB2|multidrug|rpoB2	0.999997957198	83.7	49	91.3	8.5e-20	1
PN0204_0359_S353_L001.clean.deeparg.mapping.ARG	default	RPOB2	666	752	A00652:60:HJGLWDSXY:1:2176:31349:2362/1	multidrug	BAD59497.1|FEATURES|rpoB2|multidrug|rpoB2	0.999999394984	83.9	87	160.6	2.0e-40	1
PN0204_0359_S353_L001.clean.deeparg.mapping.ARG	default	RPOB2	1026	1102	A00652:60:HJGLWDSXY:3:2462:6225:12054/1	multidrug	BAD59497.1|FEATURES|rpoB2|multidrug|rpoB2	0.999999280527	84.4	77	145.6	5.8e-36	1
PN0204_0359_S353_L001.clean.deeparg.mapping.ARG	default	MUXB	1	42	A00652:60:HJGLWDSXY:3:2656:23538:9345/1	multidrug	NP_251217.1|FEATURES|MuxB|multidrug|MuxB	0.999996161964	85.7	42	75.5	6.0e-15	1
PN0204_0359_S353_L001.clean.deeparg.mapping.ARG	default	MEXW	442	490	A00652:60:HJGLWDSXY:3:1110:30761:26365/2	multidrug	AAG07763|FEATURES|mexW|multidrug|mexW	0.999999925495	83.7	49	75.5	4.8e-15	1
PN0204_0359_S353_L001.clean.deeparg.mapping.ARG	default	RPOB2	786	832	A00652:60:HJGLWDSXY:2:2264:7753:10598/1	multidrug	BAD59497.1|FEATURES|rpoB2|multidrug|rpoB2	0.99999745222	87.2	47	84.7	7.9e-18	1
PN0204_0359_S353_L001.clean.deeparg.mapping.ARG	default	MUXC	879	952	A00652:60:HJGLWDSXY:1:1118:8169:7780/1	multidrug	NP_251216.1|FEATURES|MuxC|multidrug|MuxC	0.999999111769	81.1	74	114.0	1.8e-26	1
PN0204_0359_S353_L001.clean.deeparg.mapping.ARG	default	RPOB2	735	783	A00652:60:HJGLWDSXY:2:2264:7753:10598/2	multidrug	BAD59497.1|FEATURES|rpoB2|multidrug|rpoB2	0.999996585441	81.6	49	77.4	1.3e-15	1
PN0204_0359_S353_L001.clean.deeparg.mapping.ARG	default	RPOB2	409	469	A00652:60:HJGLWDSXY:2:2604:13548:12837/1	multidrug	BAD59497.1|FEATURES|rpoB2|multidrug|rpoB2	0.999998731055	83.6	61	109.8	2.9e-25	1
PN0204_0359_S353_L001.clean.deeparg.mapping.ARG	default	MTRA	37	115	A00652:60:HJGLWDSXY:4:2630:22263:9768/1	multidrug	CCP46065.1|FEATURES|mtrA|multidrug|mtrA	0.999997278398	81.0	79	134.8	1.1e-32	1
PN0204_0359_S353_L001.clean.deeparg.mapping.ARG	default	RPOB2	579	628	A00652:60:HJGLWDSXY:4:2365:18032:20259/2	multidrug	BAD59497.1|FEATURES|rpoB2|multidrug|rpoB2	0.999998095894	88.0	50	93.6	1.7e-20	1
PN0204_0359_S353_L001.clean.deeparg.mapping.ARG	default	ACRB	322	396	A00652:60:HJGLWDSXY:2:2132:19199:2707/1	multidrug	YP_001477358|FEATURES|acrB|multidrug|acrB	0.999935635523	84.0	75	115.2	8.3e-27	1
PN0204_0359_S353_L001.clean.deeparg.mapping.ARG	default	RPOB2	1023	1107	A00652:60:HJGLWDSXY:2:1520:11460:15483/1	multidrug	BAD59497.1|FEATURES|rpoB2|multidrug|rpoB2	0.999999382304	85.9	85	158.7	7.3e-40	1
PN0204_0359_S353_L001.clean.deeparg.mapping.ARG	default	ACRB	396	459	A00652:60:HJGLWDSXY:2:1433:31901:4977/1	multidrug	YP_001908403|FEATURES|acrB|multidrug|acrB	0.999999569911	82.8	64	103.2	2.8e-23	1
PN0204_0359_S353_L001.clean.deeparg.mapping.ARG	default	MEXB	976	1022	A00652:60:HJGLWDSXY:2:2348:16351:8484/2	multidrug	gi:552491341:gb:ERX48481.1:|FEATURES|mexB|multidrug|mexB	0.999617114979	80.9	47	72.4	4.1e-14	1
PN0204_0359_S353_L001.clean.deeparg.mapping.ARG	default	MUXB	1	41	A00652:60:HJGLWDSXY:2:2276:24288:8703/1	multidrug	NP_251217.1|FEATURES|MuxB|multidrug|MuxB	0.999999992388	82.9	41	67.4	2.3e-12	1
PN0204_0359_S353_L001.clean.deeparg.mapping.ARG	default	RPHA	833	883	A00652:60:HJGLWDSXY:1:1168:28917:35227/1	rifamycin	AIA08936.1|FEATURES|rphA|rifamycin|rphA	0.999998839907	88.2	51	96.3	4.0e-21	1
PN0204_0359_S353_L001.clean.deeparg.mapping.ARG	default	RPOB2	983	1072	A00652:60:HJGLWDSXY:1:2568:27046:36151/1	multidrug	BAD59497.1|FEATURES|rpoB2|multidrug|rpoB2	0.999999522136	94.4	90	185.3	7.8e-48	1
PN0204_0359_S353_L001.clean.deeparg.mapping.ARG	default	VANR	1	62	A00652:60:HJGLWDSXY:1:2426:31340:8234/1	glycopeptide	gi:406772674:gb:AFS59920.1:|FEATURES|vanR|glycopeptide|vanR	1.0	91.9	62	118.2	8.5e-28	1
PN0204_0359_S353_L001.clean.deeparg.mapping.ARG	default	RPOB2	436	485	A00652:60:HJGLWDSXY:1:1630:16025:29841/1	multidrug	BAD59497.1|FEATURES|rpoB2|multidrug|rpoB2	0.999997957198	82.0	50	91.3	8.5e-20	1
PN0204_0359_S353_L001.clean.deeparg.mapping.ARG	default	TAP	5	53	A00652:60:HJGLWDSXY:4:1472:3115:34726/1	tetracycline	CAA03986.1|FEATURES|tap|tetracycline|tap	0.999989089178	89.8	49	85.9	3.6e-18	1
PN0204_0359_S353_L001.clean.deeparg.mapping.ARG	default	MEXI	364	413	A00652:60:HJGLWDSXY:3:1177:12753:22451/1	multidrug	NC_002516.2.880346.p01|FEATURES|mexI|multidrug|mexI	0.999999224445	80.0	50	72.4	4.1e-14	1
PN0204_0359_S353_L001.clean.deeparg.mapping.ARG	default	RPOB2	572	618	A00652:60:HJGLWDSXY:2:1206:26124:5337/1	multidrug	BAD59497.1|FEATURES|rpoB2|multidrug|rpoB2	0.99999730472	83.0	47	83.2	2.3e-17	1
PN0204_0359_S353_L001.clean.deeparg.mapping.ARG	default	ROSA	256	304	A00652:60:HJGLWDSXY:3:2370:16233:3270/1	fosmidomycin	ZP_04631862|FEATURES|rosA|fosmidomycin|rosA	0.999999993691	81.6	49	83.6	1.8e-17	1
PN0204_0359_S353_L001.clean.deeparg.mapping.ARG	default	ROSA	256	303	A00652:60:HJGLWDSXY:3:2370:16233:3270/2	fosmidomycin	ZP_04631862|FEATURES|rosA|fosmidomycin|rosA	0.99999999027	81.2	48	80.5	1.5e-16	1
PN0204_0359_S353_L001.clean.deeparg.mapping.ARG	default	VANR	79	141	A00652:60:HJGLWDSXY:1:2446:15700:30906/1	glycopeptide	gi:943670402:ref:WP_055497228.1:|FEATURES|vanR|glycopeptide|vanR	1.0	96.8	63	124.8	8.7e-30	1
PN0204_0359_S353_L001.clean.deeparg.mapping.ARG	default	RPOB2	809	886	A00652:60:HJGLWDSXY:3:1621:6470:30013/1	multidrug	BAD59497.1|FEATURES|rpoB2|multidrug|rpoB2	0.999999160237	83.3	78	133.3	3.1e-32	1
PN0204_0359_S353_L001.clean.deeparg.mapping.ARG	default	RPOB2	466	515	A00652:60:HJGLWDSXY:4:1112:12084:15875/1	multidrug	BAD59497.1|FEATURES|rpoB2|multidrug|rpoB2	0.999998439734	86.0	50	100.9	1.1e-22	1
PN0204_0359_S353_L001.clean.deeparg.mapping.ARG	default	RPOB2	1012	1058	A00652:60:HJGLWDSXY:3:2123:8910:34679/2	multidrug	BAD59497.1|FEATURES|rpoB2|multidrug|rpoB2	0.999998197371	91.5	47	95.5	4.5e-21	1
PN0204_0359_S353_L001.clean.deeparg.mapping.ARG	default	RPOB2	863	922	A00652:60:HJGLWDSXY:3:1650:4074:22545/1	multidrug	BAD59497.1|FEATURES|rpoB2|multidrug|rpoB2	0.999998588026	80.0	60	105.1	6.8e-24	1
PN0204_0359_S353_L001.clean.deeparg.mapping.ARG	default	RPOB2	1012	1059	A00652:60:HJGLWDSXY:3:2123:8910:34679/1	multidrug	BAD59497.1|FEATURES|rpoB2|multidrug|rpoB2	0.9999982765	91.7	48	97.1	1.5e-21	1
PN0204_0359_S353_L001.clean.deeparg.mapping.ARG	default	MEXF	363	416	A00652:60:HJGLWDSXY:3:1557:9453:2613/1	multidrug	YP_002081505|FEATURES|mexF|multidrug|mexF	0.999959735038	81.5	54	82.4	5.0e-17	1
PN0204_0359_S353_L001.clean.deeparg.mapping.ARG	default	BPEF	978	1026	A00652:60:HJGLWDSXY:4:2334:6858:16814/2	multidrug	ZP_02465589|FEATURES|bpeF|multidrug|bpeF	0.999999999977	81.6	49	82.0	5.1e-17	1
PN0204_0359_S353_L001.clean.deeparg.mapping.ARG	default	MTRA	7	91	A00652:60:HJGLWDSXY:4:2272:8748:9909/1	multidrug	CCP46065.1|FEATURES|mtrA|multidrug|mtrA	0.999998319697	98.8	85	162.5	5.1e-41	1
PN0204_0359_S353_L001.clean.deeparg.mapping.ARG	default	MEXF	312	405	A00652:60:HJGLWDSXY:1:2468:18123:36479/1	multidrug	NP_745564|FEATURES|mexF|multidrug|mexF	1.0	84.0	94	145.2	9.4e-36	1
PN0204_0359_S353_L001.clean.deeparg.mapping.ARG	default	MEXK	400	459	A00652:60:HJGLWDSXY:4:1374:20491:15092/1	multidrug	AAG07064.1|FEATURES|MexK|multidrug|MexK	0.999998977872	86.7	60	100.5	1.7e-22	1
PN0204_0359_S353_L001.clean.deeparg.mapping.ARG	default	MEXF	366	414	A00652:60:HJGLWDSXY:3:2620:30870:3662/1	multidrug	gi:496334960:ref:WP_009044138.1:|FEATURES|mexF|multidrug|mexF	0.999999999995	83.7	49	71.2	9.1e-14	1
PN0204_0359_S353_L001.clean.deeparg.mapping.ARG	default	MTRA	164	212	A00652:60:HJGLWDSXY:2:1434:28546:3208/2	multidrug	CCP46065.1|FEATURES|mtrA|multidrug|mtrA	0.999989910713	89.8	49	94.0	1.3e-20	1
PN0204_0359_S353_L001.clean.deeparg.mapping.ARG	default	RPOB2	740	814	A00652:60:HJGLWDSXY:1:2466:13910:9737/1	multidrug	BAD59497.1|FEATURES|rpoB2|multidrug|rpoB2	0.999999197774	89.3	75	136.7	2.6e-33	1
PN0204_0359_S353_L001.clean.deeparg.mapping.ARG	default	MEXW	362	457	A00652:60:HJGLWDSXY:3:1169:13602:1157/1	multidrug	YP_350221|FEATURES|mexW|multidrug|mexW	0.999999999986	81.2	96	141.4	1.4e-34	1
PN0204_0359_S353_L001.clean.deeparg.mapping.ARG	default	OQXB	442	503	A00652:60:HJGLWDSXY:1:2248:21983:34272/1	multidrug	YP_001693238|FEATURES|oqxB|multidrug|oqxB	0.999999999999	80.6	62	99.8	3.6e-22	1
PN0204_0359_S353_L001.clean.deeparg.mapping.ARG	default	RPOB2	413	483	A00652:60:HJGLWDSXY:3:2519:31232:2534/1	multidrug	BAD59497.1|FEATURES|rpoB2|multidrug|rpoB2	0.999999131916	83.1	71	131.0	1.4e-31	1
PN0204_0359_S353_L001.clean.deeparg.mapping.ARG	default	MACB	530	577	A00652:60:HJGLWDSXY:1:1651:10610:29888/2	MLS	gi:1022688710:ref:WP_063443532.1:|FEATURES|macB|MLS|macB	1.0	87.5	48	80.9	1.1e-16	1
PN0204_0359_S353_L001.clean.deeparg.mapping.ARG	default	MEXF	670	704	A00652:60:HJGLWDSXY:4:1662:5556:18004/1	multidrug	gi:764528042:ref:WP_044407471.1:|FEATURES|mexF|multidrug|mexF	0.999986736472	80.0	35	65.1	6.5e-12	1
PN0204_0359_S353_L001.clean.deeparg.mapping.ARG	default	ROSA	139	186	A00652:60:HJGLWDSXY:1:1512:30861:25034/2	fosmidomycin	YP_001477378|FEATURES|rosA|fosmidomycin|rosA	0.999953468157	83.3	48	80.5	1.5e-16	1
PN0204_0359_S353_L001.clean.deeparg.mapping.ARG	default	ROSA	138	185	A00652:60:HJGLWDSXY:1:1512:30861:25034/1	fosmidomycin	YP_001477378|FEATURES|rosA|fosmidomycin|rosA	0.999953468157	81.2	48	80.5	1.5e-16	1
PN0204_0359_S353_L001.clean.deeparg.mapping.ARG	default	MEXF	374	416	A00652:60:HJGLWDSXY:3:2404:27299:36057/2	multidrug	YP_002081505|FEATURES|mexF|multidrug|mexF	0.999839055719	81.4	43	63.5	1.9e-11	1
PN0204_0359_S353_L001.clean.deeparg.mapping.ARG	default	TET43	75	155	A00652:60:HJGLWDSXY:2:1613:2031:12618/1	tetracycline	GQ244501.1.gene1.p01|FEATURES|tet43|tetracycline|tet43	0.999999989057	80.2	81	122.9	4.3e-29	1
PN0204_0359_S353_L001.clean.deeparg.mapping.ARG	default	MTRA	69	117	A00652:60:HJGLWDSXY:3:2540:1235:8328/1	multidrug	CCP46065.1|FEATURES|mtrA|multidrug|mtrA	0.999986356195	81.6	49	87.8	9.4e-19	1
PN0204_0359_S353_L001.clean.deeparg.mapping.ARG	default	ADEF	464	503	A00652:60:HJGLWDSXY:2:2307:9344:25786/2	multidrug	CAJ77856.1|FEATURES|adeF|multidrug|adeF	0.999998397638	85.0	40	64.3	1.1e-11	1
PN0204_0359_S353_L001.clean.deeparg.mapping.ARG	default	MTRA	132	171	A00652:60:HJGLWDSXY:3:2540:1235:8328/2	multidrug	CCP46065.1|FEATURES|mtrA|multidrug|mtrA	0.999921834048	80.0	40	64.3	1.1e-11	1
PN0204_0359_S353_L001.clean.deeparg.mapping.ARG	default	VANR	146	227	A00652:60:HJGLWDSXY:2:1435:3784:11992/1	glycopeptide	gi:944468330:ref:WP_055698749.1:|FEATURES|vanR|glycopeptide|vanR	1.0	90.2	82	142.5	5.4e-35	1
PN0204_0359_S353_L001.clean.deeparg.mapping.ARG	default	RPOB2	568	617	A00652:60:HJGLWDSXY:1:1504:26883:29199/1	multidrug	BAD59497.1|FEATURES|rpoB2|multidrug|rpoB2	0.999997592946	80.0	50	86.3	2.7e-18	1
PN0204_0359_S353_L001.clean.deeparg.mapping.ARG	default	ROSA	129	160	A00652:60:HJGLWDSXY:4:1369:14036:24956/2	fosmidomycin	YP_001401993|FEATURES|rosA|fosmidomycin|rosA	0.999999999992	90.6	32	62.4	2.8e-11	1
PN0204_0359_S353_L001.clean.deeparg.mapping.ARG	default	EFPA	416	464	A00652:60:HJGLWDSXY:3:1114:2627:8609/2	multidrug	NP_217362.1|FEATURES|efpA|multidrug|efpA	0.999988828865	87.8	49	79.7	2.6e-16	1
PN0204_0359_S353_L001.clean.deeparg.mapping.ARG	default	MULTIDRUG_ABC_TRANSPORTER	417	465	A00652:60:HJGLWDSXY:4:1260:30599:14184/1	multidrug	gi:664579989:ref:WP_031094015.1:|FEATURES|multidrug_ABC_transporter|multidrug|multidrug_ABC_transporter	0.999999885473	81.6	49	82.0	5.1e-17	1
PN0204_0359_S353_L001.clean.deeparg.mapping.ARG	default	MEXF	569	611	A00652:60:HJGLWDSXY:4:1530:19425:17315/2	multidrug	gi:489303418:ref:WP_003210869.1:|FEATURES|mexF|multidrug|mexF	0.999999998006	81.4	43	77.4	1.3e-15	1
PN0204_0359_S353_L001.clean.deeparg.mapping.ARG	default	TRIC	356	404	A00652:60:HJGLWDSXY:1:2535:25644:14779/1	triclosan	NP_248848.1|FEATURES|TriC|triclosan|TriC	0.999996128714	81.6	49	69.3	3.4e-13	1
PN0204_0359_S353_L001.clean.deeparg.mapping.ARG	default	MEXF	358	404	A00652:60:HJGLWDSXY:3:1441:13241:24205/1	multidrug	gi:654923461:ref:WP_028373991.1:|FEATURES|mexF|multidrug|mexF	0.999999935865	80.9	47	68.2	7.7e-13	1
PN0204_0359_S353_L001.clean.deeparg.mapping.ARG	default	RPOB2	576	657	A00652:60:HJGLWDSXY:3:1364:20681:14763/1	multidrug	BAD59497.1|FEATURES|rpoB2|multidrug|rpoB2	0.999999213899	82.9	82	138.3	1.0e-33	1
PN0204_0359_S353_L001.clean.deeparg.mapping.ARG	default	RPOB2	438	499	A00652:60:HJGLWDSXY:4:2309:29215:30921/1	multidrug	BAD59497.1|FEATURES|rpoB2|multidrug|rpoB2	0.999998880466	87.1	62	115.9	4.0e-27	1
PN0204_0359_S353_L001.clean.deeparg.mapping.ARG	default	MEXF	898	968	A00652:60:HJGLWDSXY:3:1626:10782:7012/1	multidrug	gi:491017944:ref:WP_004879650.1:|FEATURES|mexF|multidrug|mexF	1.0	83.1	71	111.7	8.7e-26	1
PN0204_0359_S353_L001.clean.deeparg.mapping.ARG	default	RPOB2	994	1055	A00652:60:HJGLWDSXY:1:2551:8829:24893/1	multidrug	BAD59497.1|FEATURES|rpoB2|multidrug|rpoB2	0.999998920566	85.5	62	117.9	1.1e-27	1
PN0204_0359_S353_L001.clean.deeparg.mapping.ARG	default	RPOB2	394	488	A00652:60:HJGLWDSXY:4:1157:28049:16407/1	multidrug	BAD59497.1|FEATURES|rpoB2|multidrug|rpoB2	0.99999944535	86.3	95	169.1	6.1e-43	1
PN0204_0359_S353_L001.clean.deeparg.mapping.ARG	default	RBPA	1	45	A00652:60:HJGLWDSXY:3:2342:12002:31266/2	rifamycin	ADV91011.1|FEATURES|RbpA|rifamycin|RbpA	0.992977773615	91.1	45	90.5	1.4e-19	1
PN0204_0359_S353_L001.clean.deeparg.mapping.ARG	default	VANS	93	159	A00652:60:HJGLWDSXY:2:2153:31521:15969/1	glycopeptide	KF478993.1.gene7.p01|FEATURES|vanS|glycopeptide|vanS	0.999997573252	88.1	67	113.6	2.2e-26	1
PN0204_0359_S353_L001.clean.deeparg.mapping.ARG	default	RPOB2	711	779	A00652:60:HJGLWDSXY:4:1365:3992:2769/1	multidrug	BAD59497.1|FEATURES|rpoB2|multidrug|rpoB2	0.999999135744	89.9	69	131.3	1.0e-31	1
PN0204_0359_S353_L001.clean.deeparg.mapping.ARG	default	RPOB2	1024	1073	A00652:60:HJGLWDSXY:3:2564:20175:22780/1	multidrug	BAD59497.1|FEATURES|rpoB2|multidrug|rpoB2	0.999998237772	86.0	50	96.3	2.6e-21	1
PN0204_0359_S353_L001.clean.deeparg.mapping.ARG	default	MEXF	617	665	A00652:60:HJGLWDSXY:1:1241:10493:16438/1	multidrug	gi:497896441:ref:WP_010210597.1:|FEATURES|mexF|multidrug|mexF	0.999999986812	83.7	49	84.3	1.0e-17	1
PN0204_0359_S353_L001.clean.deeparg.mapping.ARG	default	OTRA	76	127	A00652:60:HJGLWDSXY:4:2529:3061:1626/1	tetracycline	CAA37477|FEATURES|otrA|tetracycline|otrA	0.999999409366	82.7	52	81.6	7.1e-17	1
PN0204_0359_S353_L001.clean.deeparg.mapping.ARG	default	RPOB2	409	474	A00652:60:HJGLWDSXY:2:1163:31575:26209/1	multidrug	BAD59497.1|FEATURES|rpoB2|multidrug|rpoB2	0.999998975714	87.9	66	120.9	1.3e-28	1
PN0204_0359_S353_L001.clean.deeparg.mapping.ARG	default	RPOB2	364	434	A00652:60:HJGLWDSXY:4:1556:12274:20118/1	multidrug	BAD59497.1|FEATURES|rpoB2|multidrug|rpoB2	0.999999054535	90.1	71	125.6	5.9e-30	1
PN0204_0359_S353_L001.clean.deeparg.mapping.ARG	default	RPOB2	354	403	A00652:60:HJGLWDSXY:4:1105:29360:10222/2	multidrug	BAD59497.1|FEATURES|rpoB2|multidrug|rpoB2	0.99999800077	90.0	50	92.0	5.0e-20	1
PN0204_0359_S353_L001.clean.deeparg.mapping.ARG	default	MTRA	171	228	A00652:60:HJGLWDSXY:2:1545:3721:17425/1	multidrug	CCP46065.1|FEATURES|mtrA|multidrug|mtrA	0.999996253794	98.3	58	121.3	1.2e-28	1
PN0204_0359_S353_L001.clean.deeparg.mapping.ARG	default	BACA	17	65	A00652:60:HJGLWDSXY:4:2435:4698:5963/1	bacitracin	ZP_03466816|FEATURES|bacA|bacitracin|bacA	0.999999487964	81.6	49	82.0	5.1e-17	1
PN0204_0359_S353_L001.clean.deeparg.mapping.ARG	default	RPOB2	425	484	A00652:60:HJGLWDSXY:2:1312:28772:34601/1	multidrug	BAD59497.1|FEATURES|rpoB2|multidrug|rpoB2	0.99999879243	81.7	60	112.1	5.8e-26	1
PN0204_0359_S353_L001.clean.deeparg.mapping.ARG	default	VANR	39	101	A00652:60:HJGLWDSXY:4:2553:31593:27899/1	glycopeptide	gi:950257734:ref:WP_057294159.1:|FEATURES|vanR|glycopeptide|vanR	1.0	90.5	63	120.6	1.7e-28	1
PN0204_0359_S353_L001.clean.deeparg.mapping.ARG	default	VANR	55	104	A00652:60:HJGLWDSXY:2:2426:7437:8829/1	glycopeptide	gi:948051271:ref:WP_056710274.1:|FEATURES|vanR|glycopeptide|vanR	1.0	92.0	50	98.2	6.9e-22	1
PN0204_0359_S353_L001.clean.deeparg.mapping.ARG	default	RPOB2	360	408	A00652:60:HJGLWDSXY:2:2533:23918:8124/1	multidrug	BAD59497.1|FEATURES|rpoB2|multidrug|rpoB2	0.999997905371	93.9	49	90.5	1.4e-19	1
PN0204_0359_S353_L001.clean.deeparg.mapping.ARG	default	VANR	125	195	A00652:60:HJGLWDSXY:4:2623:8929:32581/1	glycopeptide	gi:943675889:ref:WP_055502070.1:|FEATURES|vanR|glycopeptide|vanR	1.0	95.8	71	136.0	4.3e-33	1
PN0204_0359_S353_L001.clean.deeparg.mapping.ARG	default	MUXB	963	1012	A00652:60:HJGLWDSXY:4:2352:10185:1908/2	multidrug	NP_251217.1|FEATURES|MuxB|multidrug|MuxB	0.999996569232	80.0	50	78.2	7.4e-16	1
PN0204_0359_S353_L001.clean.deeparg.mapping.ARG	default	RPOB2	1026	1077	A00652:60:HJGLWDSXY:4:1309:5891:20619/1	multidrug	BAD59497.1|FEATURES|rpoB2|multidrug|rpoB2	0.999998454766	88.5	52	101.3	8.5e-23	1
PN0204_0359_S353_L001.clean.deeparg.mapping.ARG	default	MUXB	396	445	A00652:60:HJGLWDSXY:4:2415:2682:21010/1	multidrug	NP_251217.1|FEATURES|MuxB|multidrug|MuxB	0.999996984183	84.0	50	81.6	6.7e-17	1
PN0204_0359_S353_L001.clean.deeparg.mapping.ARG	default	RPOB2	438	485	A00652:60:HJGLWDSXY:4:2245:20184:21010/2	multidrug	BAD59497.1|FEATURES|rpoB2|multidrug|rpoB2	0.999998327097	93.8	48	98.2	6.9e-22	1
PN0204_0359_S353_L001.clean.deeparg.mapping.ARG	default	RPOB2	795	852	A00652:60:HJGLWDSXY:3:1240:31358:3443/1	multidrug	BAD59497.1|FEATURES|rpoB2|multidrug|rpoB2	0.999998750339	91.4	58	110.5	1.6e-25	1
PN0204_0359_S353_L001.clean.deeparg.mapping.ARG	default	RPOB2	1009	1077	A00652:60:HJGLWDSXY:4:2620:27896:31861/1	multidrug	BAD59497.1|FEATURES|rpoB2|multidrug|rpoB2	0.999999135744	84.1	69	131.3	1.2e-31	1
PN0204_0359_S353_L001.clean.deeparg.mapping.ARG	default	MEXF	379	427	A00652:60:HJGLWDSXY:4:1327:29939:33802/2	multidrug	YP_002800512|FEATURES|mexF|multidrug|mexF	0.999999999995	83.7	49	73.9	1.4e-14	1
PN0204_0359_S353_L001.clean.deeparg.mapping.ARG	default	MULTIDRUG_ABC_TRANSPORTER	359	423	A00652:60:HJGLWDSXY:2:2638:30300:3646/1	multidrug	NC_010400.5984909.p01|FEATURES|multidrug_ABC_transporter|multidrug|multidrug_ABC_transporter	1.0	86.2	65	107.8	1.1e-24	1
PN0204_0359_S353_L001.clean.deeparg.mapping.ARG	default	RPOB2	863	912	A00652:60:HJGLWDSXY:4:2473:9932:25050/1	multidrug	BAD59497.1|FEATURES|rpoB2|multidrug|rpoB2	0.999997650637	80.0	50	87.0	1.6e-18	1
PN0204_0359_S353_L001.clean.deeparg.mapping.ARG	default	VANA	303	351	A00652:60:HJGLWDSXY:4:1423:25663:28056/1	glycopeptide	gi:726976857:ref:WP_033582037.1:|FEATURES|vanA|glycopeptide|vanA	1.0	85.7	49	90.1	1.9e-19	1
PN0204_0359_S353_L001.clean.deeparg.mapping.ARG	default	OQXB	441	481	A00652:60:HJGLWDSXY:3:1466:32235:34929/2	multidrug	YP_001693238|FEATURES|oqxB|multidrug|oqxB	0.999994498579	92.7	41	72.4	3.3e-14	1
PN0204_0359_S353_L001.clean.deeparg.mapping.ARG	default	SMEB	360	425	A00652:60:HJGLWDSXY:3:2564:19479:16908/1	multidrug	gi:924026131:emb:CRX68731.1:|FEATURES|smeB|multidrug|smeB	0.999999999999	87.9	66	104.0	1.7e-23	1
PN0204_0359_S353_L001.clean.deeparg.mapping.ARG	default	RPOB2	824	893	A00652:60:HJGLWDSXY:4:1508:7166:27743/1	multidrug	BAD59497.1|FEATURES|rpoB2|multidrug|rpoB2	0.999999010567	80.0	70	122.9	3.7e-29	1
PN0204_0359_S353_L001.clean.deeparg.mapping.ARG	default	MUXC	858	936	A00652:60:HJGLWDSXY:1:1316:25147:35399/1	multidrug	NP_251216.1|FEATURES|MuxC|multidrug|MuxC	0.99999995797	82.3	79	119.0	6.4e-28	1
PN0204_0359_S353_L001.clean.deeparg.mapping.ARG	default	SMEB	370	418	A00652:60:HJGLWDSXY:4:2102:15881:33129/1	multidrug	gi:924026131:emb:CRX68731.1:|FEATURES|smeB|multidrug|smeB	0.999999999912	93.9	49	79.7	2.6e-16	1
PN0204_0359_S353_L001.clean.deeparg.mapping.ARG	default	MEXQ	360	419	A00652:60:HJGLWDSXY:1:1204:20265:8938/1	multidrug	BAE06008.1|FEATURES|mexQ|multidrug|mexQ	0.999999583141	81.7	60	92.4	5.2e-20	1
PN0204_0359_S353_L001.clean.deeparg.mapping.ARG	default	RPOB2	707	783	A00652:60:HJGLWDSXY:3:1135:18557:8296/1	multidrug	BAD59497.1|FEATURES|rpoB2|multidrug|rpoB2	0.999999256904	88.3	77	142.9	3.8e-35	1
PN0204_0359_S353_L001.clean.deeparg.mapping.ARG	default	MEXF	471	519	A00652:60:HJGLWDSXY:2:2123:16767:28808/1	multidrug	gi:852275723:ref:WP_048329135.1:|FEATURES|mexF|multidrug|mexF	0.999999110797	83.7	49	81.6	6.7e-17	1
PN0204_0359_S353_L001.clean.deeparg.mapping.ARG	default	RPOB2	380	452	A00652:60:HJGLWDSXY:4:1114:17110:11992/1	multidrug	BAD59497.1|FEATURES|rpoB2|multidrug|rpoB2	0.999998955904	80.8	73	119.8	3.2e-28	1
PN0204_0359_S353_L001.clean.deeparg.mapping.ARG	default	RPOB2	418	466	A00652:60:HJGLWDSXY:1:1531:15311:17675/1	multidrug	BAD59497.1|FEATURES|rpoB2|multidrug|rpoB2	0.999997802239	85.7	49	89.0	4.2e-19	1
PN0204_0359_S353_L001.clean.deeparg.mapping.ARG	default	RPOB2	570	618	A00652:60:HJGLWDSXY:1:2353:20943:31219/2	multidrug	BAD59497.1|FEATURES|rpoB2|multidrug|rpoB2	0.999997773736	81.6	49	88.6	5.5e-19	1
PN0204_0359_S353_L001.clean.deeparg.mapping.ARG	default	MUXB	317	363	A00652:60:HJGLWDSXY:1:1271:9851:31641/2	multidrug	NP_251217.1|FEATURES|MuxB|multidrug|MuxB	0.999992792164	80.9	47	63.9	1.4e-11	1
PN0204_0359_S353_L001.clean.deeparg.mapping.ARG	default	VANS	136	215	A00652:60:HJGLWDSXY:2:1454:14154:32424/1	glycopeptide	KF478993.1.gene7.p01|FEATURES|vanS|glycopeptide|vanS	0.999998865344	81.2	80	125.6	6.7e-30	1
PN0204_0359_S353_L001.clean.deeparg.mapping.ARG	default	RPOB2	1048	1130	A00652:60:HJGLWDSXY:2:1507:10963:32878/1	multidrug	BAD59497.1|FEATURES|rpoB2|multidrug|rpoB2	0.999999220666	81.0	84	139.0	6.2e-34	1
PN0204_0359_S353_L001.clean.deeparg.mapping.ARG	default	RPOB2	358	441	A00652:60:HJGLWDSXY:3:2466:3323:6433/1	multidrug	BAD59497.1|FEATURES|rpoB2|multidrug|rpoB2	0.999999277106	85.7	84	145.2	8.4e-36	1
PN0204_0359_S353_L001.clean.deeparg.mapping.ARG	default	TETV	355	418	A00652:60:HJGLWDSXY:2:1149:5520:27837/1	tetracycline	AF030344.gene.p01|FEATURES|tetV|tetracycline|tetV	1.0	84.4	64	100.1	2.8e-22	1
PN0204_0359_S353_L001.clean.deeparg.mapping.ARG	default	MEXI	913	957	A00652:60:HJGLWDSXY:1:1505:23592:33113/2	multidrug	NC_002516.2.880346.p01|FEATURES|mexI|multidrug|mexI	0.999980720483	80.0	45	68.9	4.5e-13	1
PN0204_0359_S353_L001.clean.deeparg.mapping.ARG	default	MEXC	171	220	A00652:60:HJGLWDSXY:4:2678:29414:23907/1	multidrug	gi:685917389:ref:WP_031654226.1:|FEATURES|mexC|multidrug|mexC	0.99999999724	82.0	50	81.3	1.4e-16	1
PN0204_0359_S353_L001.clean.deeparg.mapping.ARG	default	RPOB2	1069	1105	A00652:60:HJGLWDSXY:2:1323:3115:26522/1	multidrug	BAD59497.1|FEATURES|rpoB2|multidrug|rpoB2	0.999996108052	94.6	37	74.7	6.2e-15	1
PN0204_0359_S353_L001.clean.deeparg.mapping.ARG	default	RPOB2	1037	1107	A00652:60:HJGLWDSXY:2:1435:27796:34131/1	multidrug	BAD59497.1|FEATURES|rpoB2|multidrug|rpoB2	0.999999193587	90.1	71	136.3	3.3e-33	1
PN0204_0359_S353_L001.clean.deeparg.mapping.ARG	default	MEXF	52	118	A00652:60:HJGLWDSXY:3:1259:9281:1470/1	multidrug	CP000675.2.gene2723.p01|FEATURES|mexF|multidrug|mexF	0.999999039518	80.6	67	105.9	4.5e-24	1
PN0204_0359_S353_L001.clean.deeparg.mapping.ARG	default	RPHA	269	318	A00652:60:HJGLWDSXY:3:2236:19551:34601/1	rifamycin	AIA08936.1|FEATURES|rphA|rifamycin|rphA	0.999775252117	80.0	50	87.4	1.2e-18	1
PN0204_0359_S353_L001.clean.deeparg.mapping.ARG	default	TETB(48)	97	134	A00652:60:HJGLWDSXY:3:1217:22281:24674/2	tetracycline	APB03215.1|FEATURES|tetB(48)|tetracycline|tetB(48)	0.999981100608	89.5	38	71.6	6.9e-14	1
PN0204_0359_S353_L001.clean.deeparg.mapping.ARG	default	MDTB	910	966	A00652:60:HJGLWDSXY:3:2353:27615:2973/1	multidrug	gi:545254650:ref:WP_021551023.1:|FEATURES|mdtB|multidrug|mdtB	0.999999979747	80.7	57	91.3	9.8e-20	1
PN0204_0359_S353_L001.clean.deeparg.mapping.ARG	default	RPOB2	794	889	A00652:60:HJGLWDSXY:4:1213:4101:11631/1	multidrug	BAD59497.1|FEATURES|rpoB2|multidrug|rpoB2	0.999999467135	85.4	96	173.3	3.3e-44	1
PN0204_0359_S353_L001.clean.deeparg.mapping.ARG	default	RPOB2	416	463	A00652:60:HJGLWDSXY:3:1577:14091:28463/1	multidrug	BAD59497.1|FEATURES|rpoB2|multidrug|rpoB2	0.999997559191	87.5	48	85.9	3.6e-18	1
PN0204_0359_S353_L001.clean.deeparg.mapping.ARG	default	RPOB2	857	905	A00652:60:HJGLWDSXY:4:1415:13250:18082/2	multidrug	BAD59497.1|FEATURES|rpoB2|multidrug|rpoB2	0.999997905371	83.7	49	90.5	1.4e-19	1
PN0204_0359_S353_L001.clean.deeparg.mapping.ARG	default	RPOB2	761	820	A00652:60:HJGLWDSXY:3:1569:28709:32080/1	multidrug	BAD59497.1|FEATURES|rpoB2|multidrug|rpoB2	0.99999798224	80.0	60	91.7	7.8e-20	1
PN0204_0359_S353_L001.clean.deeparg.mapping.ARG	default	RPOB2	418	466	A00652:60:HJGLWDSXY:4:2422:25427:25582/2	multidrug	BAD59497.1|FEATURES|rpoB2|multidrug|rpoB2	0.999997414411	83.7	49	84.3	1.0e-17	1
PN0204_0359_S353_L001.clean.deeparg.mapping.ARG	default	RPOB2	362	411	A00652:60:HJGLWDSXY:4:2422:25427:25582/1	multidrug	BAD59497.1|FEATURES|rpoB2|multidrug|rpoB2	0.999997650637	88.0	50	87.0	1.6e-18	1
PN0204_0359_S353_L001.clean.deeparg.mapping.ARG	default	VANR	118	156	A00652:60:HJGLWDSXY:2:2478:16179:22905/1	glycopeptide	gi:944468330:ref:WP_055698749.1:|FEATURES|vanR|glycopeptide|vanR	1.0	84.6	39	65.9	5.3e-12	1
PN0204_0359_S353_L001.clean.deeparg.mapping.ARG	default	MULTIDRUG_ABC_TRANSPORTER	452	501	A00652:60:HJGLWDSXY:1:1518:29053:28510/2	multidrug	gi:913055317:ref:WP_050357634.1:|FEATURES|multidrug_ABC_transporter|multidrug|multidrug_ABC_transporter	0.999999999998	84.0	50	88.2	7.2e-19	1
PN0204_0359_S353_L001.clean.deeparg.mapping.ARG	default	MUXC	876	944	A00652:60:HJGLWDSXY:3:1532:15537:5979/1	multidrug	NP_251216.1|FEATURES|MuxC|multidrug|MuxC	0.999999073125	84.1	69	111.7	8.4e-26	1
PN0204_0359_S353_L001.clean.deeparg.mapping.ARG	default	MEXB	69	118	A00652:60:HJGLWDSXY:2:1338:22327:8343/2	multidrug	YP_298289|FEATURES|mexB|multidrug|mexB	0.999997168465	82.0	50	80.9	1.1e-16	1
PN0204_0359_S353_L001.clean.deeparg.mapping.ARG	default	RPOB2	1049	1123	A00652:60:HJGLWDSXY:1:2174:18602:7091/1	multidrug	BAD59497.1|FEATURES|rpoB2|multidrug|rpoB2	0.999999186184	85.3	75	135.6	6.1e-33	1
PN0204_0359_S353_L001.clean.deeparg.mapping.ARG	default	MTRA	168	227	A00652:60:HJGLWDSXY:3:1307:18096:20744/1	multidrug	CCP46065.1|FEATURES|mtrA|multidrug|mtrA	0.999994220389	80.0	60	107.8	1.6e-24	1
PN0204_0359_S353_L001.clean.deeparg.mapping.ARG	default	MEXF	429	478	A00652:60:HJGLWDSXY:2:2459:14353:12007/1	multidrug	YP_002800512|FEATURES|mexF|multidrug|mexF	0.999999999985	84.0	50	83.2	2.3e-17	1
PN0204_0359_S353_L001.clean.deeparg.mapping.ARG	default	RPOB2	1010	1059	A00652:60:HJGLWDSXY:2:1316:4960:31093/1	multidrug	BAD59497.1|FEATURES|rpoB2|multidrug|rpoB2	0.999998495037	92.0	50	102.4	3.7e-23	1
PN0204_0359_S353_L001.clean.deeparg.mapping.ARG	default	RPOB2	429	488	A00652:60:HJGLWDSXY:1:1306:8006:30201/1	multidrug	BAD59497.1|FEATURES|rpoB2|multidrug|rpoB2	0.999998896926	90.0	60	116.7	2.3e-27	1
PN0204_0359_S353_L001.clean.deeparg.mapping.ARG	default	RPOB2	855	904	A00652:60:HJGLWDSXY:3:1311:27453:23954/1	multidrug	BAD59497.1|FEATURES|rpoB2|multidrug|rpoB2	0.999997650637	80.0	50	87.0	1.6e-18	1
PN0204_0359_S353_L001.clean.deeparg.mapping.ARG	default	RPOB2	1025	1071	A00652:60:HJGLWDSXY:2:2212:9805:30373/1	multidrug	BAD59497.1|FEATURES|rpoB2|multidrug|rpoB2	0.999997931593	85.1	47	90.9	1.1e-19	1
PN0204_0359_S353_L001.clean.deeparg.mapping.ARG	default	RPOB2	1025	1072	A00652:60:HJGLWDSXY:2:2212:9805:30373/2	multidrug	BAD59497.1|FEATURES|rpoB2|multidrug|rpoB2	0.99999798224	85.4	48	91.7	6.5e-20	1
PN0204_0359_S353_L001.clean.deeparg.mapping.ARG	default	MACB	525	585	A00652:60:HJGLWDSXY:2:1258:22697:7138/1	MLS	gi:446110340:ref:WP_000188195.1:|FEATURES|macB|MLS|macB	0.999999994128	80.3	61	94.0	1.6e-20	1
PN0204_0359_S353_L001.clean.deeparg.mapping.ARG	default	RPOB2	858	905	A00652:60:HJGLWDSXY:1:1454:16369:4633/2	multidrug	BAD59497.1|FEATURES|rpoB2|multidrug|rpoB2	0.999997592946	81.2	48	86.3	2.7e-18	1
PN0204_0359_S353_L001.clean.deeparg.mapping.ARG	default	AAC(2')-I	88	174	A00652:60:HJGLWDSXY:4:2520:15528:14231/1	aminoglycoside	U41471.1.gene1.p01|FEATURES|aac(2')-I|aminoglycoside|aac(2')-I	0.999994688485	80.5	87	151.8	9.2e-38	1
PN0204_0359_S353_L001.clean.deeparg.mapping.ARG	default	VANS	117	180	A00652:60:HJGLWDSXY:3:2134:5963:5274/1	glycopeptide	KF478993.1.gene7.p01|FEATURES|vanS|glycopeptide|vanS	0.999990742743	81.2	64	94.4	1.3e-20	1
PN0204_0359_S353_L001.clean.deeparg.mapping.ARG	default	RIFAMPIN_MONOOXYGENASE	246	284	A00652:60:HJGLWDSXY:3:2530:23954:5431/1	rifamycin	gi:544923113:ref:WP_021332509.1:|FEATURES|rifampin_monooxygenase|rifamycin|rifampin_monooxygenase	0.999999999792	89.7	39	80.1	1.5e-16	1
PN0204_0359_S353_L001.clean.deeparg.mapping.ARG	default	ROSA	115	170	A00652:60:HJGLWDSXY:3:2324:6180:32769/1	fosmidomycin	YP_001477378|FEATURES|rosA|fosmidomycin|rosA	0.999984360504	82.1	56	92.0	5.7e-20	1
PN0204_0359_S353_L001.clean.deeparg.mapping.ARG	default	MEXW	389	482	A00652:60:HJGLWDSXY:2:1622:24948:21872/1	multidrug	AAG07763|FEATURES|mexW|multidrug|mexW	1.0	87.2	94	154.1	2.0e-38	1
PN0204_0359_S353_L001.clean.deeparg.mapping.ARG	default	TRIC	958	1010	A00652:60:HJGLWDSXY:3:2362:20338:9502/1	triclosan	NP_248848.1|FEATURES|TriC|triclosan|TriC	0.999999260053	83.0	53	84.3	1.6e-17	1
PN0204_0359_S353_L001.clean.deeparg.mapping.ARG	default	MUXB	941	1020	A00652:60:HJGLWDSXY:3:2378:25373:1720/1	multidrug	NP_251217.1|FEATURES|MuxB|multidrug|MuxB	0.999999233129	82.5	80	134.4	1.4e-32	1
PN0204_0359_S353_L001.clean.deeparg.mapping.ARG	default	RPOB2	793	865	A00652:60:HJGLWDSXY:1:1331:23113:11115/1	multidrug	BAD59497.1|FEATURES|rpoB2|multidrug|rpoB2	0.999999164929	86.3	73	133.7	2.2e-32	1
PN0204_0359_S353_L001.clean.deeparg.mapping.ARG	default	VANR	113	161	A00652:60:HJGLWDSXY:4:1245:22779:2895/1	glycopeptide	gi:406772674:gb:AFS59920.1:|FEATURES|vanR|glycopeptide|vanR	1.0	91.8	49	92.0	5.0e-20	1
PN0204_0359_S353_L001.clean.deeparg.mapping.ARG	default	VANR	141	190	A00652:60:HJGLWDSXY:2:2456:1841:17049/1	glycopeptide	gi:943675889:ref:WP_055502070.1:|FEATURES|vanR|glycopeptide|vanR	1.0	98.0	50	99.0	4.1e-22	1
PN0204_0359_S353_L001.clean.deeparg.mapping.ARG	default	RPOB2	691	754	A00652:60:HJGLWDSXY:2:1269:11659:18427/1	multidrug	BAD59497.1|FEATURES|rpoB2|multidrug|rpoB2	0.999998856343	82.8	64	114.8	9.2e-27	1
PN0204_0359_S353_L001.clean.deeparg.mapping.ARG	default	SMEB	350	416	A00652:60:HJGLWDSXY:3:1619:22254:33426/1	multidrug	gi:924026131:emb:CRX68731.1:|FEATURES|smeB|multidrug|smeB	1.0	88.1	67	103.6	2.2e-23	1
PN0204_0359_S353_L001.clean.deeparg.mapping.ARG	default	RPOB2	1019	1087	A00652:60:HJGLWDSXY:2:1506:5656:16266/1	multidrug	BAD59497.1|FEATURES|rpoB2|multidrug|rpoB2	0.999999177447	88.4	69	134.8	9.2e-33	1
PN0204_0359_S353_L001.clean.deeparg.mapping.ARG	default	TOLC	136	185	A00652:60:HJGLWDSXY:2:2433:8341:23234/2	multidrug	gi:654934447:ref:WP_028384763.1:|FEATURES|TolC|multidrug|TolC	0.999999999994	84.0	50	85.1	6.1e-18	1
PN0204_0359_S353_L001.clean.deeparg.mapping.ARG	default	ADEB	347	420	A00652:60:HJGLWDSXY:2:2537:11062:9752/1	multidrug	gi:972299077:ref:WP_058971575.1:|FEATURES|adeB|multidrug|adeB	0.999999390311	81.1	74	104.8	1.1e-23	1
PN0204_0359_S353_L001.clean.deeparg.mapping.ARG	default	RPOB2	414	487	A00652:60:HJGLWDSXY:4:2320:24659:20556/1	multidrug	BAD59497.1|FEATURES|rpoB2|multidrug|rpoB2	0.999999232108	89.2	74	140.2	2.4e-34	1
PN0204_0359_S353_L001.clean.deeparg.mapping.ARG	default	TRANSCRIPTIONAL_REGULATORY_PROTEIN_CPXR_CPXR	75	119	A00652:60:HJGLWDSXY:3:2526:7084:6183/2	unclassified	CP000675.2.gene1535.p01|FEATURES|transcriptional_regulatory_protein_CpxR_cpxR|unclassified|transcriptional_regulatory_protein_CpxR_cpxR	0.999997820676	80.0	45	79.0	4.4e-16	1
PN0204_0359_S353_L001.clean.deeparg.mapping.ARG	default	VANS	70	141	A00652:60:HJGLWDSXY:3:1245:28510:20369/1	glycopeptide	KF478993.1.gene7.p01|FEATURES|vanS|glycopeptide|vanS	0.999997246247	81.9	72	111.7	8.7e-26	1
PN0204_0359_S353_L001.clean.deeparg.mapping.ARG	default	RPOB2	403	477	A00652:60:HJGLWDSXY:1:2277:13277:21104/1	multidrug	BAD59497.1|FEATURES|rpoB2|multidrug|rpoB2	0.999999059261	80.0	75	125.9	4.7e-30	1
PN0204_0359_S353_L001.clean.deeparg.mapping.ARG	default	RPOB2	320	389	A00652:60:HJGLWDSXY:2:1557:23692:36605/1	multidrug	BAD59497.1|FEATURES|rpoB2|multidrug|rpoB2	0.999999048189	87.1	70	125.2	7.7e-30	1
PN0204_0359_S353_L001.clean.deeparg.mapping.ARG	default	RPHB	288	336	A00652:60:HJGLWDSXY:3:1469:2076:25379/1	rifamycin	APB03222.1|FEATURES|rphB|rifamycin|rphB	0.999800641446	81.6	49	93.6	1.7e-20	1
PN0204_0359_S353_L001.clean.deeparg.mapping.ARG	default	RPOB2	1015	1062	A00652:60:HJGLWDSXY:1:1157:26359:10316/1	multidrug	BAD59497.1|FEATURES|rpoB2|multidrug|rpoB2	0.999998197371	87.5	48	95.5	4.5e-21	1
PN0204_0359_S353_L001.clean.deeparg.mapping.ARG	default	MEXF	435	503	A00652:60:HJGLWDSXY:3:2276:25997:8155/1	multidrug	gi:490552377:ref:WP_004417486.1:|FEATURES|mexF|multidrug|mexF	0.999999889017	84.1	69	111.7	1.2e-25	1
PN0204_0359_S353_L001.clean.deeparg.mapping.ARG	default	RPOB2	736	780	A00652:60:HJGLWDSXY:4:1647:15528:4679/1	multidrug	BAD59497.1|FEATURES|rpoB2|multidrug|rpoB2	0.999997134272	84.4	45	81.6	6.2e-17	1
PN0204_0359_S353_L001.clean.deeparg.mapping.ARG	default	MEXF	996	1046	A00652:60:HJGLWDSXY:4:2318:24930:23469/1	multidrug	gi:512735233:ref:WP_016493075.1:|FEATURES|mexF|multidrug|mexF	0.999999988001	80.4	51	75.9	6.3e-15	1
PN0204_0359_S353_L001.clean.deeparg.mapping.ARG	default	RPOB2	738	809	A00652:60:HJGLWDSXY:3:2464:9860:34976/1	multidrug	BAD59497.1|FEATURES|rpoB2|multidrug|rpoB2	0.999999126691	87.5	72	130.6	1.8e-31	1
PN0204_0359_S353_L001.clean.deeparg.mapping.ARG	default	MDTC	857	905	A00652:60:HJGLWDSXY:1:2344:16866:4867/1	multidrug	gi:516438580:ref:WP_017827492.1:|FEATURES|mdtC|multidrug|mdtC	0.999999402316	83.7	49	74.7	8.2e-15	1
PN0204_0359_S353_L001.clean.deeparg.mapping.ARG	default	MUXB	414	480	A00652:60:HJGLWDSXY:1:1222:27154:6277/1	multidrug	NP_251217.1|FEATURES|MuxB|multidrug|MuxB	0.997487880672	80.6	67	103.2	2.9e-23	1
PN0204_0359_S353_L001.clean.deeparg.mapping.ARG	default	MEXQ	377	425	A00652:60:HJGLWDSXY:4:1562:25437:30859/2	multidrug	BAE06008.1|FEATURES|mexQ|multidrug|mexQ	0.999999999998	85.7	49	75.9	3.7e-15	1
PN0204_0359_S353_L001.clean.deeparg.mapping.ARG	default	MEXI	386	478	A00652:60:HJGLWDSXY:4:2214:20374:9784/1	multidrug	NC_002516.2.880346.p01|FEATURES|mexI|multidrug|mexI	0.999999851615	81.7	93	137.9	1.5e-33	1
PN0204_0359_S353_L001.clean.deeparg.mapping.ARG	default	RPOB2	817	891	A00652:60:HJGLWDSXY:2:1624:19262:10770/1	multidrug	BAD59497.1|FEATURES|rpoB2|multidrug|rpoB2	0.999999172973	81.3	75	134.4	1.3e-32	1
PN0204_0359_S353_L001.clean.deeparg.mapping.ARG	default	MUXC	909	965	A00652:60:HJGLWDSXY:2:1357:31060:28479/1	multidrug	NP_251216.1|FEATURES|MuxC|multidrug|MuxC	0.999991371255	82.5	57	90.1	2.2e-19	1
PN0204_0359_S353_L001.clean.deeparg.mapping.ARG	default	MDTB	41	125	A00652:60:HJGLWDSXY:1:1416:6361:10379/1	multidrug	CP001918.1.gene3440.p01|FEATURES|mdtB|multidrug|mdtB	0.99998974262	81.2	85	133.7	2.6e-32	1
PN0204_0359_S353_L001.clean.deeparg.mapping.ARG	default	RPOB2	771	838	A00652:60:HJGLWDSXY:4:1210:25274:14606/1	multidrug	BAD59497.1|FEATURES|rpoB2|multidrug|rpoB2	0.999998856343	83.8	68	114.8	9.7e-27	1
PN0204_0359_S353_L001.clean.deeparg.mapping.ARG	default	MACB	529	578	A00652:60:HJGLWDSXY:4:2659:16152:13088/2	MLS	gi:766961649:ref:WP_044860626.1:|FEATURES|macB|MLS|macB	1.0	84.0	50	80.1	2.0e-16	1
PN0204_0359_S353_L001.clean.deeparg.mapping.ARG	default	MTRA	176	228	A00652:60:HJGLWDSXY:3:1415:32524:22968/1	multidrug	CCP46065.1|FEATURES|mtrA|multidrug|mtrA	0.999995160557	98.1	53	112.8	4.3e-26	1
PN0204_0359_S353_L001.clean.deeparg.mapping.ARG	default	BACA	1	40	A00652:60:HJGLWDSXY:2:1325:26196:10661/2	bacitracin	YP_002552549|FEATURES|bacA|bacitracin|bacA	0.99999999937	80.0	40	65.1	6.5e-12	1
PN0204_0359_S353_L001.clean.deeparg.mapping.ARG	default	BACA	225	274	A00652:60:HJGLWDSXY:2:1639:9381:15702/1	bacitracin	YP_985461|FEATURES|bacA|bacitracin|bacA	0.999999894874	82.0	50	95.1	9.6e-21	1
PN0204_0359_S353_L001.clean.deeparg.mapping.ARG	default	MTRA	55	104	A00652:60:HJGLWDSXY:4:1528:7030:25128/1	multidrug	CCP46065.1|FEATURES|mtrA|multidrug|mtrA	0.999988773566	86.0	50	91.7	6.5e-20	1
PN0204_0359_S353_L001.clean.deeparg.mapping.ARG	default	RPOB2	1015	1095	A00652:60:HJGLWDSXY:3:1231:17011:25942/1	multidrug	BAD59497.1|FEATURES|rpoB2|multidrug|rpoB2	0.999999303365	84.0	81	148.3	9.5e-37	1
PN0204_0359_S353_L001.clean.deeparg.mapping.ARG	default	MEXF	451	500	A00652:60:HJGLWDSXY:4:1146:11162:31062/1	multidrug	gi:553798320:ref:WP_023128834.1:|FEATURES|mexF|multidrug|mexF	0.999999999904	82.0	50	77.0	3.2e-15	1
PN0204_0359_S353_L001.clean.deeparg.mapping.ARG	default	RPOB2	387	478	A00652:60:HJGLWDSXY:2:1175:23538:1329/1	multidrug	BAD59497.1|FEATURES|rpoB2|multidrug|rpoB2	0.999999451327	90.2	92	170.2	2.6e-43	1
PN0204_0359_S353_L001.clean.deeparg.mapping.ARG	default	RPOB2	770	818	A00652:60:HJGLWDSXY:4:1365:25825:12117/1	multidrug	BAD59497.1|FEATURES|rpoB2|multidrug|rpoB2	0.999997055489	81.6	49	80.9	1.1e-16	1
PN0204_0359_S353_L001.clean.deeparg.mapping.ARG	default	RPOB2	722	768	A00652:60:HJGLWDSXY:4:1365:25825:12117/2	multidrug	BAD59497.1|FEATURES|rpoB2|multidrug|rpoB2	0.999995255539	80.9	47	70.9	1.2e-13	1
PN0204_0359_S353_L001.clean.deeparg.mapping.ARG	default	RPOB2	791	840	A00652:60:HJGLWDSXY:4:1261:12283:9925/1	multidrug	BAD59497.1|FEATURES|rpoB2|multidrug|rpoB2	0.99999730472	80.0	50	83.2	2.3e-17	1
PN0204_0359_S353_L001.clean.deeparg.mapping.ARG	default	MDTB	448	504	A00652:60:HJGLWDSXY:3:1514:1542:37012/1	multidrug	gi:857586086:emb:CRL63207.1:|FEATURES|mdtB|multidrug|mdtB	0.999944528454	82.5	57	85.5	5.3e-18	1
PN0204_0359_S353_L001.clean.deeparg.mapping.ARG	default	RPOB2	358	407	A00652:60:HJGLWDSXY:2:1471:4670:17566/1	multidrug	BAD59497.1|FEATURES|rpoB2|multidrug|rpoB2	0.999997878547	88.0	50	90.1	1.9e-19	1
PN0204_0359_S353_L001.clean.deeparg.mapping.ARG	default	RPOB2	450	499	A00652:60:HJGLWDSXY:2:1471:4670:17566/2	multidrug	BAD59497.1|FEATURES|rpoB2|multidrug|rpoB2	0.99999800077	80.0	50	92.0	5.0e-20	1
PN0204_0359_S353_L001.clean.deeparg.mapping.ARG	default	RPOB2	1014	1082	A00652:60:HJGLWDSXY:1:2326:27651:18255/1	multidrug	BAD59497.1|FEATURES|rpoB2|multidrug|rpoB2	0.999999140791	85.5	69	131.7	7.8e-32	1
PN0204_0359_S353_L001.clean.deeparg.mapping.ARG	default	MTRA	74	122	A00652:60:HJGLWDSXY:3:1346:22697:1063/2	multidrug	CCP46065.1|FEATURES|mtrA|multidrug|mtrA	0.999986020301	81.6	49	87.4	1.2e-18	1
PN0204_0359_S353_L001.clean.deeparg.mapping.ARG	default	MEXF	415	470	A00652:60:HJGLWDSXY:3:1264:31575:5447/1	multidrug	gi:504907940:ref:WP_015095042.1:|FEATURES|mexF|multidrug|mexF	0.999999999973	83.9	56	86.7	2.3e-18	1
PN0204_0359_S353_L001.clean.deeparg.mapping.ARG	default	RPOB2	132	199	A00652:60:HJGLWDSXY:4:2542:20103:18082/1	multidrug	BAD59497.1|FEATURES|rpoB2|multidrug|rpoB2	0.999998941237	82.4	68	119.0	5.2e-28	1
PN0204_0359_S353_L001.clean.deeparg.mapping.ARG	default	MEXF	390	439	A00652:60:HJGLWDSXY:4:1108:20853:32816/1	multidrug	YP_002800512|FEATURES|mexF|multidrug|mexF	0.999997310698	80.0	50	73.9	1.4e-14	1
PN0204_0359_S353_L001.clean.deeparg.mapping.ARG	default	ADP-RIBOSYLATING_TRANSFERASE_ARR	3	42	A00652:60:HJGLWDSXY:3:1318:19054:12978/1	rifamycin	AL939114.1.orf1.gene.p01|FEATURES|ADP-ribosylating_transferase_arr|rifamycin|ADP-ribosylating_transferase_arr	0.990153839702	85.0	40	77.4	1.3e-15	1
PN0204_0359_S353_L001.clean.deeparg.mapping.ARG	default	VANR	188	227	A00652:60:HJGLWDSXY:3:1459:19669:11443/2	glycopeptide	gi:948051271:ref:WP_056710274.1:|FEATURES|vanR|glycopeptide|vanR	0.999999999577	80.0	40	69.3	3.4e-13	1
PN0204_0359_S353_L001.clean.deeparg.mapping.ARG	default	MEXI	443	491	A00652:60:HJGLWDSXY:3:1223:16297:26428/1	multidrug	YP_001346277|FEATURES|mexI|multidrug|mexI	0.999999980721	83.7	49	76.6	2.2e-15	1
PN0204_0359_S353_L001.clean.deeparg.mapping.ARG	default	RPOB2	680	728	A00652:60:HJGLWDSXY:2:2317:29107:28541/2	multidrug	BAD59497.1|FEATURES|rpoB2|multidrug|rpoB2	0.999997957198	81.6	49	91.3	8.5e-20	1
PN0204_0359_S353_L001.clean.deeparg.mapping.ARG	default	RPOB2	766	825	A00652:60:HJGLWDSXY:1:2549:21676:30733/1	multidrug	BAD59497.1|FEATURES|rpoB2|multidrug|rpoB2	0.999998588026	90.0	60	105.1	6.9e-24	1
PN0204_0359_S353_L001.clean.deeparg.mapping.ARG	default	RPOB2	793	851	A00652:60:HJGLWDSXY:4:1238:6406:10989/1	multidrug	BAD59497.1|FEATURES|rpoB2|multidrug|rpoB2	0.999998719759	89.8	59	109.4	3.6e-25	1
PN0204_0359_S353_L001.clean.deeparg.mapping.ARG	default	MULTIDRUG_ABC_TRANSPORTER	481	527	A00652:60:HJGLWDSXY:1:2419:22028:11772/1	multidrug	gi:953808775:ref:WP_058042812.1:|FEATURES|multidrug_ABC_transporter|multidrug|multidrug_ABC_transporter	1.0	87.2	47	90.5	1.7e-19	1
PN0204_0359_S353_L001.clean.deeparg.mapping.ARG	default	RPOB2	75	145	A00652:60:HJGLWDSXY:1:2459:32380:12696/1	multidrug	BAD59497.1|FEATURES|rpoB2|multidrug|rpoB2	0.999998982799	80.3	71	121.3	1.1e-28	1
PN0204_0359_S353_L001.clean.deeparg.mapping.ARG	default	MUXC	894	939	A00652:60:HJGLWDSXY:2:2609:16089:35274/1	multidrug	NP_251216.1|FEATURES|MuxC|multidrug|MuxC	0.999996795292	84.8	46	70.5	1.6e-13	1
PN0204_0359_S353_L001.clean.deeparg.mapping.ARG	default	MDTC	26	75	A00652:60:HJGLWDSXY:3:1258:24234:2284/2	multidrug	CP004022.1.gene1674.p01|FEATURES|mdtC|multidrug|mdtC	0.999999985671	80.0	50	80.1	2.0e-16	1
PN0204_0359_S353_L001.clean.deeparg.mapping.ARG	default	MEXK	390	439	A00652:60:HJGLWDSXY:1:2568:2022:31829/1	multidrug	AAG07064.1|FEATURES|MexK|multidrug|MexK	0.999998317262	82.0	50	85.1	6.1e-18	1
PN0204_0359_S353_L001.clean.deeparg.mapping.ARG	default	VANS	58	130	A00652:60:HJGLWDSXY:4:2664:10167:10520/1	glycopeptide	KF478993.1.gene7.p01|FEATURES|vanS|glycopeptide|vanS	0.999997507902	80.8	73	113.2	3.0e-26	1
PN0204_0359_S353_L001.clean.deeparg.mapping.ARG	default	RPOB2	573	618	A00652:60:HJGLWDSXY:3:1463:26847:36245/1	multidrug	BAD59497.1|FEATURES|rpoB2|multidrug|rpoB2	0.999997134272	82.6	46	81.6	6.7e-17	1
PN0204_0359_S353_L001.clean.deeparg.mapping.ARG	default	MDTB	961	1025	A00652:60:HJGLWDSXY:3:1269:31467:7169/1	multidrug	gi:553863833:ref:WP_023138386.1:|FEATURES|mdtB|multidrug|mdtB	0.999999998834	80.0	65	101.7	1.2e-22	1
PN0204_0359_S353_L001.clean.deeparg.mapping.ARG	default	RPOB2	563	610	A00652:60:HJGLWDSXY:1:1103:27100:34334/2	multidrug	BAD59497.1|FEATURES|rpoB2|multidrug|rpoB2	0.999997055489	81.2	48	80.9	1.1e-16	1
PN0204_0359_S353_L001.clean.deeparg.mapping.ARG	default	RPOB2	1088	1124	A00652:60:HJGLWDSXY:4:1464:11822:33364/1	multidrug	BAD59497.1|FEATURES|rpoB2|multidrug|rpoB2	0.999994489925	83.8	37	68.2	7.7e-13	1
PN0204_0359_S353_L001.clean.deeparg.mapping.ARG	default	RPHA	736	824	A00652:60:HJGLWDSXY:1:2356:6813:32581/1	rifamycin	AIA08936.1|FEATURES|rphA|rifamycin|rphA	0.99999344941	82.0	89	149.4	4.7e-37	1
PN0204_0359_S353_L001.clean.deeparg.mapping.ARG	default	RPOB2	419	465	A00652:60:HJGLWDSXY:3:2434:14461:25191/1	multidrug	BAD59497.1|FEATURES|rpoB2|multidrug|rpoB2	0.999997263402	85.1	47	82.8	3.0e-17	1
PN0204_0359_S353_L001.clean.deeparg.mapping.ARG	default	RPOB2	366	397	A00652:60:HJGLWDSXY:1:1271:24677:10097/1	multidrug	BAD59497.1|FEATURES|rpoB2|multidrug|rpoB2	0.999990898742	96.9	32	60.8	8.1e-11	1
PN0204_0359_S353_L001.clean.deeparg.mapping.ARG	default	RPOB2	1017	1069	A00652:60:HJGLWDSXY:3:2250:1280:26193/1	multidrug	BAD59497.1|FEATURES|rpoB2|multidrug|rpoB2	0.999998578115	90.6	53	104.8	7.9e-24	1
PN0204_0359_S353_L001.clean.deeparg.mapping.ARG	default	RPOB2	394	477	A00652:60:HJGLWDSXY:4:1364:9588:11052/1	multidrug	BAD59497.1|FEATURES|rpoB2|multidrug|rpoB2	0.999999363764	89.3	84	156.0	4.8e-39	1
PN0204_0359_S353_L001.clean.deeparg.mapping.ARG	default	RPOB2	575	618	A00652:60:HJGLWDSXY:4:1450:24469:13745/2	multidrug	BAD59497.1|FEATURES|rpoB2|multidrug|rpoB2	0.999996823773	84.1	44	79.0	4.4e-16	1
PN0204_0359_S353_L001.clean.deeparg.mapping.ARG	default	RPOB2	565	613	A00652:60:HJGLWDSXY:2:2218:14588:12665/1	multidrug	BAD59497.1|FEATURES|rpoB2|multidrug|rpoB2	0.999997345301	83.7	49	83.6	1.8e-17	1
PN0204_0359_S353_L001.clean.deeparg.mapping.ARG	default	MULTIDRUG_ABC_TRANSPORTER	488	567	A00652:60:HJGLWDSXY:4:1174:20085:23093/1	multidrug	gi:496018010:ref:WP_008742581.1:|FEATURES|multidrug_ABC_transporter|multidrug|multidrug_ABC_transporter	0.999999999725	80.0	80	133.3	3.1e-32	1
PN0204_0359_S353_L001.clean.deeparg.mapping.ARG	default	MEXF	333	388	A00652:60:HJGLWDSXY:3:1177:16260:6042/1	multidrug	gi:489327637:ref:WP_003234928.1:|FEATURES|mexF|multidrug|mexF	0.999999999999	80.4	56	82.4	4.6e-17	1
PN0204_0359_S353_L001.clean.deeparg.mapping.ARG	default	RPOB2	1019	1113	A00652:60:HJGLWDSXY:1:1267:23628:18897/1	multidrug	BAD59497.1|FEATURES|rpoB2|multidrug|rpoB2	0.99999942366	81.1	95	165.2	8.9e-42	1
PN0204_0359_S353_L001.clean.deeparg.mapping.ARG	default	RPHA	755	821	A00652:60:HJGLWDSXY:2:2563:26793:5274/1	rifamycin	AIA08936.1|FEATURES|rphA|rifamycin|rphA	0.999953333747	80.6	67	110.9	1.4e-25	1
PN0204_0359_S353_L001.clean.deeparg.mapping.ARG	default	BACA	192	241	A00652:60:HJGLWDSXY:1:1521:26060:24486/1	bacitracin	ZP_03552050|FEATURES|bacA|bacitracin|bacA	1.0	94.0	50	95.9	3.4e-21	1
PN0204_0359_S353_L001.clean.deeparg.mapping.ARG	default	TRANSCRIPTIONAL_REGULATORY_PROTEIN_CPXR_CPXR	83	117	A00652:60:HJGLWDSXY:2:2361:14190:11506/2	unclassified	CP004022.1.gene3215.p01|FEATURES|transcriptional_regulatory_protein_CpxR_cpxR|unclassified|transcriptional_regulatory_protein_CpxR_cpxR	0.999984734605	80.0	35	62.4	4.2e-11	1
PN0204_0359_S353_L001.clean.deeparg.mapping.ARG	default	MULTIDRUG_ABC_TRANSPORTER	542	589	A00652:60:HJGLWDSXY:2:2234:13946:9236/2	multidrug	gi:926400371:ref:WP_053728483.1:|FEATURES|multidrug_ABC_transporter|multidrug|multidrug_ABC_transporter	1.0	85.4	48	83.2	2.3e-17	1
PN0204_0359_S353_L001.clean.deeparg.mapping.ARG	default	MULTIDRUG_ABC_TRANSPORTER	452	501	A00652:60:HJGLWDSXY:2:2234:13946:9236/1	multidrug	gi:664395661:ref:WP_030922045.1:|FEATURES|multidrug_ABC_transporter|multidrug|multidrug_ABC_transporter	0.999999999996	86.0	50	88.6	5.5e-19	1
PN0204_0359_S353_L001.clean.deeparg.mapping.ARG	default	MEXF	330	424	A00652:60:HJGLWDSXY:4:1359:9344:18396/1	multidrug	gi:940417834:ref:WP_055007142.1:|FEATURES|mexF|multidrug|mexF	1.0	80.0	95	132.9	4.9e-32	1
PN0204_0359_S353_L001.clean.deeparg.mapping.ARG	default	RPOB2	191	237	A00652:60:HJGLWDSXY:2:1560:17689:16908/1	multidrug	BAD59497.1|FEATURES|rpoB2|multidrug|rpoB2	0.999997559191	83.0	47	85.9	3.6e-18	1
PN0204_0359_S353_L001.clean.deeparg.mapping.ARG	default	RPOB2	1027	1076	A00652:60:HJGLWDSXY:3:2638:21856:7968/1	multidrug	BAD59497.1|FEATURES|rpoB2|multidrug|rpoB2	0.999997957198	84.0	50	91.3	8.5e-20	1
PN0204_0359_S353_L001.clean.deeparg.mapping.ARG	default	CEOB	555	625	A00652:60:HJGLWDSXY:3:1519:31485:24862/1	multidrug	AAB58161|FEATURES|ceoB|multidrug|ceoB	0.999999952728	81.7	71	116.3	3.5e-27	1
PN0204_0359_S353_L001.clean.deeparg.mapping.ARG	default	MUXB	389	437	A00652:60:HJGLWDSXY:3:2368:20419:30467/2	multidrug	NP_251217.1|FEATURES|MuxB|multidrug|MuxB	0.99999761811	87.8	49	88.6	5.5e-19	1
PN0204_0359_S353_L001.clean.deeparg.mapping.ARG	default	MDTB	457	501	A00652:60:HJGLWDSXY:3:2368:20419:30467/1	multidrug	CP001918.1.gene3440.p01|FEATURES|mdtB|multidrug|mdtB	0.999950587574	82.2	45	75.1	6.3e-15	1
PN0204_0359_S353_L001.clean.deeparg.mapping.ARG	default	OLEC	118	171	A00652:60:HJGLWDSXY:2:1665:32796:6746/1	MLS	AAA26793|FEATURES|oleC|MLS|oleC	0.999999923695	81.5	54	95.9	3.9e-21	1
PN0204_0359_S353_L001.clean.deeparg.mapping.ARG	default	VANA	13	60	A00652:60:HJGLWDSXY:3:1425:1416:2973/2	glycopeptide	AAX19284|FEATURES|vanA|glycopeptide|vanA	1.0	83.3	48	90.5	1.4e-19	1
PN0204_0359_S353_L001.clean.deeparg.mapping.ARG	default	MULTIDRUG_ABC_TRANSPORTER	475	529	A00652:60:HJGLWDSXY:1:1568:12970:29622/1	multidrug	gi:748767925:ref:WP_040019608.1:|FEATURES|multidrug_ABC_transporter|multidrug|multidrug_ABC_transporter	0.999999884186	80.0	55	94.4	1.1e-20	1
PN0204_0359_S353_L001.clean.deeparg.mapping.ARG	default	VANS	146	226	A00652:60:HJGLWDSXY:4:2423:12961:22435/1	glycopeptide	KF478993.1.gene7.p01|FEATURES|vanS|glycopeptide|vanS	0.999998779605	81.5	81	124.4	1.5e-29	1
PN0204_0359_S353_L001.clean.deeparg.mapping.ARG	default	MEXW	453	498	A00652:60:HJGLWDSXY:1:2335:2022:13667/1	multidrug	AAG07763|FEATURES|mexW|multidrug|mexW	0.999999498766	80.4	46	68.6	5.9e-13	1
PN0204_0359_S353_L001.clean.deeparg.mapping.ARG	default	MTRA	35	124	A00652:60:HJGLWDSXY:2:2666:23204:19633/1	multidrug	CCP46065.1|FEATURES|mtrA|multidrug|mtrA	0.999997967458	82.2	90	150.2	2.8e-37	1
PN0204_0359_S353_L001.clean.deeparg.mapping.ARG	default	MEXI	429	478	A00652:60:HJGLWDSXY:1:2153:20365:25332/1	multidrug	NC_002516.2.880346.p01|FEATURES|mexI|multidrug|mexI	0.999999400008	82.0	50	80.1	2.0e-16	1
PN0204_0359_S353_L001.clean.deeparg.mapping.ARG	default	RPOB2	779	837	A00652:60:HJGLWDSXY:2:2330:23023:17973/1	multidrug	BAD59497.1|FEATURES|rpoB2|multidrug|rpoB2	0.9999982765	81.4	59	97.1	1.8e-21	1
PN0204_0359_S353_L001.clean.deeparg.mapping.ARG	default	MEXK	889	937	A00652:60:HJGLWDSXY:4:2165:27724:5916/1	multidrug	AAG07064.1|FEATURES|MexK|multidrug|MexK	0.999996755826	83.7	49	69.7	2.6e-13	1
PN0204_0359_S353_L001.clean.deeparg.mapping.ARG	default	RPHB	465	512	A00652:60:HJGLWDSXY:3:2467:11143:5321/1	rifamycin	APB03222.1|FEATURES|rphB|rifamycin|rphB	0.999642041669	85.4	48	85.9	3.6e-18	1
PN0204_0359_S353_L001.clean.deeparg.mapping.ARG	default	EFPA	141	190	A00652:60:HJGLWDSXY:4:2334:8856:14826/2	multidrug	NP_217362.1|FEATURES|efpA|multidrug|efpA	0.999987866106	84.0	50	78.2	7.4e-16	1
PN0204_0359_S353_L001.clean.deeparg.mapping.ARG	default	ACRB	372	433	A00652:60:HJGLWDSXY:3:1175:7148:27367/1	multidrug	gi:808681235:emb:CQR78405.1:|FEATURES|acrB|multidrug|acrB	0.999999418885	83.9	62	95.9	4.3e-21	1
PN0204_0359_S353_L001.clean.deeparg.mapping.ARG	default	RPOB2	994	1067	A00652:60:HJGLWDSXY:1:2570:3016:17049/1	multidrug	BAD59497.1|FEATURES|rpoB2|multidrug|rpoB2	0.999999190427	82.4	74	136.0	4.4e-33	1
PN0204_0359_S353_L001.clean.deeparg.mapping.ARG	default	ARNA	387	436	A00652:60:HJGLWDSXY:1:2230:20609:34554/1	polymyxin	gi:851917461:ref:WP_048217311.1:|FEATURES|arnA|polymyxin|arnA	0.999977173195	80.0	50	83.6	1.8e-17	1
PN0204_0359_S353_L001.clean.deeparg.mapping.ARG	default	MUXC	885	939	A00652:60:HJGLWDSXY:3:2541:10574:33426/1	multidrug	NP_251216.1|FEATURES|MuxC|multidrug|MuxC	0.999998759867	81.8	55	78.6	6.4e-16	1
PN0204_0359_S353_L001.clean.deeparg.mapping.ARG	default	MDTC	956	1003	A00652:60:HJGLWDSXY:1:2646:18539:31532/2	multidrug	gi:857778813:emb:CRL60249.1:|FEATURES|mdtC|multidrug|mdtC	0.999997564182	81.2	48	74.3	1.1e-14	1
PN0204_0359_S353_L001.clean.deeparg.mapping.ARG	default	RPOB2	850	905	A00652:60:HJGLWDSXY:2:1451:5448:7670/1	multidrug	BAD59497.1|FEATURES|rpoB2|multidrug|rpoB2	0.999998408549	83.9	56	100.1	2.1e-22	1
PN0204_0359_S353_L001.clean.deeparg.mapping.ARG	default	RPOB2	688	753	A00652:60:HJGLWDSXY:1:2677:3007:11553/1	multidrug	BAD59497.1|FEATURES|rpoB2|multidrug|rpoB2	0.99999892629	81.8	66	118.2	8.8e-28	1
PN0204_0359_S353_L001.clean.deeparg.mapping.ARG	default	RPOB2	1014	1048	A00652:60:HJGLWDSXY:2:1304:31096:9032/1	multidrug	BAD59497.1|FEATURES|rpoB2|multidrug|rpoB2	0.999995620485	88.6	35	72.4	2.9e-14	1
PN0204_0359_S353_L001.clean.deeparg.mapping.ARG	default	ACRB	330	407	A00652:60:HJGLWDSXY:4:2645:7509:14747/1	multidrug	gi:493959393:ref:WP_006902972.1:|FEATURES|acrB|multidrug|acrB	0.999999870719	80.8	78	112.5	5.6e-26	1
PN0204_0359_S353_L001.clean.deeparg.mapping.ARG	default	RPOB2	1051	1088	A00652:60:HJGLWDSXY:2:1304:31096:9032/2	multidrug	BAD59497.1|FEATURES|rpoB2|multidrug|rpoB2	0.999995255539	81.6	38	70.9	9.0e-14	1
PN0204_0359_S353_L001.clean.deeparg.mapping.ARG	default	MEXF	981	1037	A00652:60:HJGLWDSXY:3:1234:20826:16047/1	multidrug	CP000675.2.gene2298.p01|FEATURES|mexF|multidrug|mexF	0.999998853807	80.7	57	93.6	2.6e-20	1
PN0204_0359_S353_L001.clean.deeparg.mapping.ARG	default	RPOB2	361	410	A00652:60:HJGLWDSXY:2:2467:19859:19194/2	multidrug	BAD59497.1|FEATURES|rpoB2|multidrug|rpoB2	0.999997957198	94.0	50	91.3	8.5e-20	1
PN0204_0359_S353_L001.clean.deeparg.mapping.ARG	default	RPOB2	444	492	A00652:60:HJGLWDSXY:2:2467:19859:19194/1	multidrug	BAD59497.1|FEATURES|rpoB2|multidrug|rpoB2	0.999998049166	83.7	49	92.8	2.9e-20	1
PN0204_0359_S353_L001.clean.deeparg.mapping.ARG	default	ROSB	15	54	A00652:60:HJGLWDSXY:1:2444:24695:22122/1	fosmidomycin	gi:1001786599:ref:WP_061324791.1:|FEATURES|rosB|fosmidomycin|rosB	0.999999998078	80.0	40	65.5	5.0e-12	1
PN0204_0359_S353_L001.clean.deeparg.mapping.ARG	default	RPOB2	458	506	A00652:60:HJGLWDSXY:4:2239:29532:21543/1	multidrug	BAD59497.1|FEATURES|rpoB2|multidrug|rpoB2	0.999998290537	81.6	49	97.4	1.2e-21	1
PN0204_0359_S353_L001.clean.deeparg.mapping.ARG	default	LRA	102	188	A00652:60:HJGLWDSXY:1:2205:10818:8390/1	beta-lactam	gi:532760550:gb:AGU01671.1:|FEATURES|LRA-3|beta-lactam|LRA	0.999999999841	97.7	87	189.5	4.0e-49	1
PN0204_0359_S353_L001.clean.deeparg.mapping.ARG	default	VANR	143	189	A00652:60:HJGLWDSXY:1:1249:23665:2425/1	glycopeptide	gi:943675889:ref:WP_055502070.1:|FEATURES|vanR|glycopeptide|vanR	1.0	87.2	47	79.3	3.3e-16	1
PN0204_0359_S353_L001.clean.deeparg.mapping.ARG	default	RPHA	110	159	A00652:60:HJGLWDSXY:3:1135:2663:32127/1	rifamycin	AIA08936.1|FEATURES|rphA|rifamycin|rphA	0.999997866526	88.0	50	90.1	1.9e-19	1
PN0204_0359_S353_L001.clean.deeparg.mapping.ARG	default	MULTIDRUG_ABC_TRANSPORTER	521	569	A00652:60:HJGLWDSXY:1:2416:31394:10895/1	multidrug	AF170880.4.gene1.p01|FEATURES|multidrug_ABC_transporter|multidrug|multidrug_ABC_transporter	0.999995611366	81.6	49	76.6	2.2e-15	1
PN0204_0359_S353_L001.clean.deeparg.mapping.ARG	default	MULTIDRUG_ABC_TRANSPORTER	472	521	A00652:60:HJGLWDSXY:1:2416:31394:10895/2	multidrug	gi:748767925:ref:WP_040019608.1:|FEATURES|multidrug_ABC_transporter|multidrug|multidrug_ABC_transporter	0.999999999991	82.0	50	86.3	2.7e-18	1
PN0204_0359_S353_L001.clean.deeparg.mapping.ARG	default	OTRA	87	136	A00652:60:HJGLWDSXY:2:2114:17083:4429/1	tetracycline	CAA37477|FEATURES|otrA|tetracycline|otrA	0.999999788194	88.0	50	90.9	1.1e-19	1
PN0204_0359_S353_L001.clean.deeparg.mapping.ARG	default	RPOB2	1043	1092	A00652:60:HJGLWDSXY:2:2119:31955:25864/1	multidrug	BAD59497.1|FEATURES|rpoB2|multidrug|rpoB2	0.999998396326	96.0	50	99.8	2.4e-22	1
PN0204_0359_S353_L001.clean.deeparg.mapping.ARG	default	TETV	350	405	A00652:60:HJGLWDSXY:2:1311:15022:8249/1	tetracycline	gi:602542163:emb:CDO24964.1:|FEATURES|tetV|tetracycline|tetV	0.999999977679	82.1	56	83.6	2.0e-17	1
PN0204_0359_S353_L001.clean.deeparg.mapping.ARG	default	RPHA	730	819	A00652:60:HJGLWDSXY:3:1309:29595:5995/1	rifamycin	AIA08936.1|FEATURES|rphA|rifamycin|rphA	0.99999431507	81.1	90	152.5	5.6e-38	1
PN0204_0359_S353_L001.clean.deeparg.mapping.ARG	default	BPEF	969	1025	A00652:60:HJGLWDSXY:4:1152:19542:23124/1	multidrug	ZP_02465589|FEATURES|bpeF|multidrug|bpeF	0.999999999999	86.0	57	92.8	3.4e-20	1
PN0204_0359_S353_L001.clean.deeparg.mapping.ARG	default	RPOB2	1019	1106	A00652:60:HJGLWDSXY:1:1328:1759:29653/1	multidrug	BAD59497.1|FEATURES|rpoB2|multidrug|rpoB2	0.999999425954	86.4	88	165.6	6.4e-42	1
PN0204_0359_S353_L001.clean.deeparg.mapping.ARG	default	BACA	19	65	A00652:60:HJGLWDSXY:4:1247:19000:18646/2	bacitracin	ZP_03466816|FEATURES|bacA|bacitracin|bacA	0.999999487964	80.9	47	82.0	5.1e-17	1
PN0204_0359_S353_L001.clean.deeparg.mapping.ARG	default	ROSA	241	290	A00652:60:HJGLWDSXY:1:2661:20085:21997/1	fosmidomycin	YP_001605796|FEATURES|rosA|fosmidomycin|rosA	0.999999999661	80.0	50	83.6	1.8e-17	1
PN0204_0359_S353_L001.clean.deeparg.mapping.ARG	default	RBPA	58	111	A00652:60:HJGLWDSXY:2:1311:17698:23437/1	rifamycin	ADV91011.1|FEATURES|RbpA|rifamycin|RbpA	0.997351786868	87.0	54	103.2	3.2e-23	1
PN0204_0359_S353_L001.clean.deeparg.mapping.ARG	default	MTRA	184	227	A00652:60:HJGLWDSXY:4:2568:5367:31955/1	multidrug	CCP46065.1|FEATURES|mtrA|multidrug|mtrA	0.999983869957	86.4	44	85.1	8.5e-18	1
PN0204_0359_S353_L001.clean.deeparg.mapping.ARG	default	VANS	93	182	A00652:60:HJGLWDSXY:2:1226:28899:16125/1	glycopeptide	KF478993.1.gene7.p01|FEATURES|vanS|glycopeptide|vanS	0.999999339644	81.1	90	134.8	1.2e-32	1
PN0204_0359_S353_L001.clean.deeparg.mapping.ARG	default	ARNA	425	473	A00652:60:HJGLWDSXY:4:2431:30002:34601/2	peptide	NP_252244|FEATURES|arnA|peptide|arnA	0.99999772369	81.6	49	92.8	2.9e-20	1
PN0204_0359_S353_L001.clean.deeparg.mapping.ARG	default	MEXF	366	436	A00652:60:HJGLWDSXY:1:1537:12219:22968/1	multidrug	gi:654923461:ref:WP_028373991.1:|FEATURES|mexF|multidrug|mexF	1.0	84.5	71	99.0	6.1e-22	1
PN0204_0359_S353_L001.clean.deeparg.mapping.ARG	default	MULTIDRUG_ABC_TRANSPORTER	443	503	A00652:60:HJGLWDSXY:1:2464:8169:31015/1	multidrug	gi:516795764:ref:WP_018105258.1:|FEATURES|multidrug_ABC_transporter|multidrug|multidrug_ABC_transporter	0.999997343699	80.3	61	103.2	2.6e-23	1
PN0204_0359_S353_L001.clean.deeparg.mapping.ARG	default	MAJOR_FACILITATOR_SUPERFAMILY_TRANSPORTER	73	110	A00652:60:HJGLWDSXY:2:2404:13738:3082/2	multidrug	JQ768046.1.gene8.p1|FEATURES|major_facilitator_superfamily_transporter|multidrug|major_facilitator_superfamily_transporter	0.999998615958	81.6	38	62.4	4.2e-11	1
PN0204_0359_S353_L001.clean.deeparg.mapping.ARG	default	MUXB	336	402	A00652:60:HJGLWDSXY:3:2353:8531:33677/1	multidrug	NP_251217.1|FEATURES|MuxB|multidrug|MuxB	0.999999978143	88.1	67	100.9	1.5e-22	1
PN0204_0359_S353_L001.clean.deeparg.mapping.ARG	default	MEXF	978	1026	A00652:60:HJGLWDSXY:4:2334:6216:26130/1	multidrug	gi:966476691:ref:WP_058507424.1:|FEATURES|mexF|multidrug|mexF	1.0	85.7	49	81.3	8.8e-17	1
PN0204_0359_S353_L001.clean.deeparg.mapping.ARG	default	MEXK	404	453	A00652:60:HJGLWDSXY:1:2243:26738:36652/2	multidrug	AAG07064.1|FEATURES|MexK|multidrug|MexK	0.999998248157	82.0	50	84.0	1.4e-17	1
PN0204_0359_S353_L001.clean.deeparg.mapping.ARG	default	EMRB	29	76	A00652:60:HJGLWDSXY:1:1208:20745:7232/1	multidrug	gi:1016518516:ref:WP_063098254.1:|FEATURES|emrB|multidrug|emrB	0.999999772639	87.5	48	81.6	6.7e-17	1
PN0204_0359_S353_L001.clean.deeparg.mapping.ARG	default	RPOB2	410	473	A00652:60:HJGLWDSXY:4:1242:15067:24799/1	multidrug	BAD59497.1|FEATURES|rpoB2|multidrug|rpoB2	0.999998963172	87.5	64	120.2	2.2e-28	1
PN0204_0359_S353_L001.clean.deeparg.mapping.ARG	default	OTRA	4	84	A00652:60:HJGLWDSXY:2:2115:31864:8516/1	tetracycline	CAA37477|FEATURES|otrA|tetracycline|otrA	0.999999993678	81.5	81	132.9	4.8e-32	1
PN0204_0359_S353_L001.clean.deeparg.mapping.ARG	default	RPOB2	1061	1110	A00652:60:HJGLWDSXY:3:2270:9227:34663/1	multidrug	BAD59497.1|FEATURES|rpoB2|multidrug|rpoB2	0.999998049166	88.0	50	92.8	2.9e-20	1
PN0204_0359_S353_L001.clean.deeparg.mapping.ARG	default	RPOB2	1013	1061	A00652:60:HJGLWDSXY:3:2270:9227:34663/2	multidrug	BAD59497.1|FEATURES|rpoB2|multidrug|rpoB2	0.999998509271	93.9	49	102.8	2.8e-23	1
PN0204_0359_S353_L001.clean.deeparg.mapping.ARG	default	VANX	82	151	A00652:60:HJGLWDSXY:2:1541:32154:18724/1	glycopeptide	gi:522156438:ref:WP_020667646.1:|FEATURES|vanX|glycopeptide|vanX	1.0	81.4	70	130.6	1.8e-31	1
PN0204_0359_S353_L001.clean.deeparg.mapping.ARG	default	RPOB2	739	813	A00652:60:HJGLWDSXY:1:1576:21287:34882/1	multidrug	BAD59497.1|FEATURES|rpoB2|multidrug|rpoB2	0.999999193587	88.0	75	136.3	3.4e-33	1
PN0204_0359_S353_L001.clean.deeparg.mapping.ARG	default	RPOB2	565	628	A00652:60:HJGLWDSXY:1:1338:11442:31704/1	multidrug	BAD59497.1|FEATURES|rpoB2|multidrug|rpoB2	0.999998708316	82.8	64	109.0	5.1e-25	1
PN0204_0359_S353_L001.clean.deeparg.mapping.ARG	default	RPOB2	359	428	A00652:60:HJGLWDSXY:2:2564:30743:16595/1	multidrug	BAD59497.1|FEATURES|rpoB2|multidrug|rpoB2	0.999998920566	81.4	70	117.9	1.2e-27	1
PN0204_0359_S353_L001.clean.deeparg.mapping.ARG	default	MEXF	980	1052	A00652:60:HJGLWDSXY:3:1605:9932:9925/1	multidrug	gi:505289664:ref:WP_015476766.1:|FEATURES|mexF|multidrug|mexF	1.0	81.1	74	109.4	5.1e-25	1
PN0204_0359_S353_L001.clean.deeparg.mapping.ARG	default	ADP-RIBOSYLATING_TRANSFERASE_ARR	53	111	A00652:60:HJGLWDSXY:3:2257:12292:30483/1	rifamycin	AF001493.1.orf0.gene.p01|FEATURES|ADP-ribosylating_transferase_arr|rifamycin|ADP-ribosylating_transferase_arr	0.999698438476	81.4	59	107.5	1.4e-24	1
PN0204_0359_S353_L001.clean.deeparg.mapping.ARG	default	RPOB2	614	662	A00652:60:HJGLWDSXY:4:1218:16749:22232/1	multidrug	BAD59497.1|FEATURES|rpoB2|multidrug|rpoB2	0.999997525097	83.7	49	85.5	4.7e-18	1
PN0204_0359_S353_L001.clean.deeparg.mapping.ARG	default	RPOB2	560	608	A00652:60:HJGLWDSXY:4:1218:16749:22232/2	multidrug	BAD59497.1|FEATURES|rpoB2|multidrug|rpoB2	0.999998176717	93.9	49	95.1	5.9e-21	1
PN0204_0359_S353_L001.clean.deeparg.mapping.ARG	default	RPOB2	355	419	A00652:60:HJGLWDSXY:1:1478:6560:5400/1	multidrug	BAD59497.1|FEATURES|rpoB2|multidrug|rpoB2	0.999998865277	86.2	65	115.2	7.1e-27	1
PN0204_0359_S353_L001.clean.deeparg.mapping.ARG	default	MEXF	351	416	A00652:60:HJGLWDSXY:3:2419:29496:12305/1	multidrug	YP_002081505|FEATURES|mexF|multidrug|mexF	0.99997048063	80.3	66	88.6	8.9e-19	1
PN0204_0359_S353_L001.clean.deeparg.mapping.ARG	default	RBPA	1	75	A00652:60:HJGLWDSXY:1:2607:8124:1376/1	rifamycin	ADV91011.1|FEATURES|RbpA|rifamycin|RbpA	0.999693616896	88.2	76	146.4	4.0e-36	1
PN0204_0359_S353_L001.clean.deeparg.mapping.ARG	default	MEXF	989	1040	A00652:60:HJGLWDSXY:4:1168:8034:26303/1	multidrug	gi:764528042:ref:WP_044407471.1:|FEATURES|mexF|multidrug|mexF	0.999999999998	82.7	52	87.0	3.0e-18	1
PN0204_0359_S353_L001.clean.deeparg.mapping.ARG	default	RPOB2	102	177	A00652:60:HJGLWDSXY:3:2249:16667:33489/1	multidrug	BAD59497.1|FEATURES|rpoB2|multidrug|rpoB2	0.999999220666	85.5	76	139.0	5.5e-34	1
PN0204_0359_S353_L001.clean.deeparg.mapping.ARG	default	CMX	341	381	A00652:60:HJGLWDSXY:3:2101:28022:8750/1	beta-lactam	AB194410.1.gene1.p01|FEATURES|CMY-19|beta-lactam|CMX	1.0	82.9	41	71.6	8.8e-14	1
PN0204_0359_S353_L001.clean.deeparg.mapping.ARG	default	RPOB2	1009	1056	A00652:60:HJGLWDSXY:4:1324:27001:25457/1	multidrug	BAD59497.1|FEATURES|rpoB2|multidrug|rpoB2	0.999998308958	95.8	48	97.8	9.1e-22	1
PN0204_0359_S353_L001.clean.deeparg.mapping.ARG	default	MDTB	463	504	A00652:60:HJGLWDSXY:4:2508:13720:27038/2	multidrug	gi:857586086:emb:CRL63207.1:|FEATURES|mdtB|multidrug|mdtB	0.99999964202	88.1	42	67.0	1.7e-12	1
PN0204_0359_S353_L001.clean.deeparg.mapping.ARG	default	MUXB	404	452	A00652:60:HJGLWDSXY:4:2508:13720:27038/1	multidrug	NP_251217.1|FEATURES|MuxB|multidrug|MuxB	0.999996766602	83.7	49	79.7	2.6e-16	1
PN0204_0359_S353_L001.clean.deeparg.mapping.ARG	default	VANR	130	178	A00652:60:HJGLWDSXY:2:2407:32389:34914/1	glycopeptide	gi:948234034:ref:WP_056891683.1:|FEATURES|vanR|glycopeptide|vanR	1.0	95.9	49	92.4	3.8e-20	1
PN0204_0359_S353_L001.clean.deeparg.mapping.ARG	default	RPOB2	448	503	A00652:60:HJGLWDSXY:2:1672:17300:28573/1	multidrug	BAD59497.1|FEATURES|rpoB2|multidrug|rpoB2	0.999998564759	80.4	56	104.4	1.1e-23	1
PN0204_0359_S353_L001.clean.deeparg.mapping.ARG	default	VANR	107	155	A00652:60:HJGLWDSXY:1:2342:13810:13448/1	glycopeptide	gi:943675889:ref:WP_055502070.1:|FEATURES|vanR|glycopeptide|vanR	1.0	98.0	49	97.8	9.1e-22	1
PN0204_0359_S353_L001.clean.deeparg.mapping.ARG	default	VANR	107	156	A00652:60:HJGLWDSXY:1:2342:13810:13448/2	glycopeptide	gi:943675889:ref:WP_055502070.1:|FEATURES|vanR|glycopeptide|vanR	1.0	98.0	50	99.4	3.1e-22	1
PN0204_0359_S353_L001.clean.deeparg.mapping.ARG	default	RPOB2	764	844	A00652:60:HJGLWDSXY:1:1665:7509:36511/1	multidrug	BAD59497.1|FEATURES|rpoB2|multidrug|rpoB2	0.999999256904	84.0	81	142.9	4.0e-35	1
PN0204_0359_S353_L001.clean.deeparg.mapping.ARG	default	VANR	2	45	A00652:60:HJGLWDSXY:2:1528:8892:12759/1	glycopeptide	gi:747653988:emb:CEL19270.1:|FEATURES|vanR|glycopeptide|vanR	1.0	90.9	44	80.1	3.1e-16	1
PN0204_0359_S353_L001.clean.deeparg.mapping.ARG	default	RPOB2	997	1059	A00652:60:HJGLWDSXY:3:1501:25852:33019/1	multidrug	BAD59497.1|FEATURES|rpoB2|multidrug|rpoB2	0.999998896926	81.0	63	116.7	2.4e-27	1
PN0204_0359_S353_L001.clean.deeparg.mapping.ARG	default	RPOB2	426	474	A00652:60:HJGLWDSXY:2:1572:17490:12931/1	multidrug	BAD59497.1|FEATURES|rpoB2|multidrug|rpoB2	0.999998176717	85.7	49	95.1	5.9e-21	1
PN0204_0359_S353_L001.clean.deeparg.mapping.ARG	default	RPOB2	1038	1095	A00652:60:HJGLWDSXY:4:1526:4544:6574/1	multidrug	BAD59497.1|FEATURES|rpoB2|multidrug|rpoB2	0.999998651523	84.5	58	107.1	1.7e-24	1
PN0204_0359_S353_L001.clean.deeparg.mapping.ARG	default	MEXF	398	449	A00652:60:HJGLWDSXY:2:1355:15248:36292/1	multidrug	gi:512735233:ref:WP_016493075.1:|FEATURES|mexF|multidrug|mexF	0.999999999999	90.4	52	85.9	3.8e-18	1
PN0204_0359_S353_L001.clean.deeparg.mapping.ARG	default	RPOB2	1021	1083	A00652:60:HJGLWDSXY:2:2460:22345:32487/1	multidrug	BAD59497.1|FEATURES|rpoB2|multidrug|rpoB2	0.999999003749	87.3	63	122.5	4.4e-29	1
PN0204_0359_S353_L001.clean.deeparg.mapping.ARG	default	MEXF	456	511	A00652:60:HJGLWDSXY:4:1516:12038:2112/1	multidrug	gi:966511896:ref:WP_058528450.1:|FEATURES|mexF|multidrug|mexF	0.999999989832	83.9	56	95.1	7.7e-21	1
PN0204_0359_S353_L001.clean.deeparg.mapping.ARG	default	MEXF	977	1044	A00652:60:HJGLWDSXY:3:2113:32868:2675/1	multidrug	gi:852275723:ref:WP_048329135.1:|FEATURES|mexF|multidrug|mexF	0.999999999982	80.9	68	103.2	3.4e-23	1
PN0204_0359_S353_L001.clean.deeparg.mapping.ARG	default	VANR	92	141	A00652:60:HJGLWDSXY:4:2408:31557:11710/1	glycopeptide	gi:950257734:ref:WP_057294159.1:|FEATURES|vanR|glycopeptide|vanR	1.0	96.0	50	98.6	5.3e-22	1
PN0204_0359_S353_L001.clean.deeparg.mapping.ARG	default	MDSB	986	1034	A00652:60:HJGLWDSXY:4:2320:24948:25942/1	multidrug	NP_459346.1|FEATURES|mdsB|multidrug|mdsB	0.999999823919	81.6	49	78.2	7.4e-16	1
PN0204_0359_S353_L001.clean.deeparg.mapping.ARG	default	RPOB2	738	818	A00652:60:HJGLWDSXY:3:1648:15646:15781/1	multidrug	BAD59497.1|FEATURES|rpoB2|multidrug|rpoB2	0.999999299913	87.7	81	147.9	1.2e-36	1
PN0204_0359_S353_L001.clean.deeparg.mapping.ARG	default	MDTB	921	1014	A00652:60:HJGLWDSXY:3:2305:14136:10723/1	multidrug	gi:447120616:ref:WP_001197872.1:|FEATURES|mdtB|multidrug|mdtB	0.998670365753	81.9	94	145.2	9.3e-36	1
PN0204_0359_S353_L001.clean.deeparg.mapping.ARG	default	MDTB	40	88	A00652:60:HJGLWDSXY:2:2174:31864:17785/2	multidrug	gi:553863833:ref:WP_023138386.1:|FEATURES|mdtB|multidrug|mdtB	0.999999994087	81.6	49	84.0	1.4e-17	1
PN0204_0359_S353_L001.clean.deeparg.mapping.ARG	default	RPOB2	684	750	A00652:60:HJGLWDSXY:1:1174:21142:20509/1	multidrug	BAD59497.1|FEATURES|rpoB2|multidrug|rpoB2	0.999998904975	83.6	67	117.1	1.9e-27	1
PN0204_0359_S353_L001.clean.deeparg.mapping.ARG	default	RPOB2	400	478	A00652:60:HJGLWDSXY:2:2523:7916:29731/1	multidrug	BAD59497.1|FEATURES|rpoB2|multidrug|rpoB2	0.999999299913	86.1	79	147.9	1.2e-36	1
PN0204_0359_S353_L001.clean.deeparg.mapping.ARG	default	MUXB	425	472	A00652:60:HJGLWDSXY:3:2143:13946:24549/2	multidrug	NP_251217.1|FEATURES|MuxB|multidrug|MuxB	0.99999845519	91.7	48	83.6	1.8e-17	1
PN0204_0359_S353_L001.clean.deeparg.mapping.ARG	default	RPOB2	1022	1089	A00652:60:HJGLWDSXY:2:1648:10104:19680/1	multidrug	BAD59497.1|FEATURES|rpoB2|multidrug|rpoB2	0.999999105133	85.3	68	129.0	5.0e-31	1
PN0204_0359_S353_L001.clean.deeparg.mapping.ARG	default	RPOB2	852	901	A00652:60:HJGLWDSXY:1:2250:13051:8500/1	multidrug	BAD59497.1|FEATURES|rpoB2|multidrug|rpoB2	0.99999745222	80.0	50	84.7	7.9e-18	1
PN0204_0359_S353_L001.clean.deeparg.mapping.ARG	default	TRANSCRIPTIONAL_REGULATORY_PROTEIN_CPXR_CPXR	73	119	A00652:60:HJGLWDSXY:3:2261:15926:22404/1	unclassified	CP001485.1.gene721.p01|FEATURES|transcriptional_regulatory_protein_CpxR_cpxR|unclassified|transcriptional_regulatory_protein_CpxR_cpxR	0.999998632248	80.9	47	83.2	3.7e-17	1
PN0204_0359_S353_L001.clean.deeparg.mapping.ARG	default	MDTB	868	950	A00652:60:HJGLWDSXY:1:2153:29966:23578/1	multidrug	CP001918.1.gene3440.p01|FEATURES|mdtB|multidrug|mdtB	0.999990673374	80.7	83	122.1	8.0e-29	1
PN0204_0359_S353_L001.clean.deeparg.mapping.ARG	default	MDTC	855	906	A00652:60:HJGLWDSXY:1:1352:7401:8108/1	multidrug	gi:516438580:ref:WP_017827492.1:|FEATURES|mdtC|multidrug|mdtC	0.999999406268	82.7	52	75.1	6.9e-15	1
PN0204_0359_S353_L001.clean.deeparg.mapping.ARG	default	MUXB	396	444	A00652:60:HJGLWDSXY:2:2576:4318:21433/1	multidrug	NP_251217.1|FEATURES|MuxB|multidrug|MuxB	0.999997398783	85.7	49	85.9	3.6e-18	1
PN0204_0359_S353_L001.clean.deeparg.mapping.ARG	default	OLEC	118	198	A00652:60:HJGLWDSXY:3:2536:27597:1501/1	MLS	AAA26793|FEATURES|oleC|MLS|oleC	0.99999999657	84.0	81	134.8	1.1e-32	1
PN0204_0359_S353_L001.clean.deeparg.mapping.ARG	default	RPOB2	795	882	A00652:60:HJGLWDSXY:2:2265:7600:16094/1	multidrug	BAD59497.1|FEATURES|rpoB2|multidrug|rpoB2	0.999999449712	93.2	88	169.9	3.3e-43	1
PN0204_0359_S353_L001.clean.deeparg.mapping.ARG	default	RPOB2	1019	1094	A00652:60:HJGLWDSXY:2:1269:20600:21418/1	multidrug	BAD59497.1|FEATURES|rpoB2|multidrug|rpoB2	0.999999283913	88.2	76	146.0	4.5e-36	1
PN0204_0359_S353_L001.clean.deeparg.mapping.ARG	default	MEXF	350	428	A00652:60:HJGLWDSXY:4:1151:17173:23062/1	multidrug	gi:966506160:ref:WP_058522806.1:|FEATURES|mexF|multidrug|mexF	0.99999978479	81.0	79	109.0	6.4e-25	1
PN0204_0359_S353_L001.clean.deeparg.mapping.ARG	default	VANR	93	159	A00652:60:HJGLWDSXY:4:1147:19416:7780/1	glycopeptide	gi:948234034:ref:WP_056891683.1:|FEATURES|vanR|glycopeptide|vanR	1.0	94.0	67	130.2	2.2e-31	1
PN0204_0359_S353_L001.clean.deeparg.mapping.ARG	default	MDTB	439	499	A00652:60:HJGLWDSXY:4:2574:9164:24533/1	multidrug	CP001918.1.gene3440.p01|FEATURES|mdtB|multidrug|mdtB	0.999942491592	86.9	61	92.0	6.1e-20	1
PN0204_0359_S353_L001.clean.deeparg.mapping.ARG	default	MEXN	846	894	A00652:60:HJGLWDSXY:3:1415:21224:5337/2	multidrug	BAE06006.1|FEATURES|mexN|multidrug|mexN	0.999999202048	81.6	49	76.6	2.2e-15	1
PN0204_0359_S353_L001.clean.deeparg.mapping.ARG	default	MUXB	358	436	A00652:60:HJGLWDSXY:3:2128:13666:16861/1	multidrug	NP_251217.1|FEATURES|MuxB|multidrug|MuxB	0.999999233129	84.8	79	134.4	1.4e-32	1
PN0204_0359_S353_L001.clean.deeparg.mapping.ARG	default	MUXC	437	485	A00652:60:HJGLWDSXY:4:1637:32280:31156/1	multidrug	NP_251216.1|FEATURES|MuxC|multidrug|MuxC	0.999996466143	85.7	49	68.6	5.9e-13	1
PN0204_0359_S353_L001.clean.deeparg.mapping.ARG	default	RPOB2	1024	1073	A00652:60:HJGLWDSXY:4:2541:27380:9549/2	multidrug	BAD59497.1|FEATURES|rpoB2|multidrug|rpoB2	0.999998237772	86.0	50	96.3	2.6e-21	1
PN0204_0359_S353_L001.clean.deeparg.mapping.ARG	default	RPOB2	847	925	A00652:60:HJGLWDSXY:3:1449:30888:16939/1	multidrug	BAD59497.1|FEATURES|rpoB2|multidrug|rpoB2	0.999999220666	81.0	79	139.0	5.7e-34	1
PN0204_0359_S353_L001.clean.deeparg.mapping.ARG	default	RPOB2	412	496	A00652:60:HJGLWDSXY:2:1315:8657:22373/1	multidrug	BAD59497.1|FEATURES|rpoB2|multidrug|rpoB2	0.999999409651	90.6	85	162.9	3.9e-41	1
PN0204_0359_S353_L001.clean.deeparg.mapping.ARG	default	RBPA	31	57	A00652:60:HJGLWDSXY:1:1478:7536:15013/1	rifamycin	ADV91011.1|FEATURES|RbpA|rifamycin|RbpA	0.854711173584	92.6	27	63.2	3.1e-11	1
PN0204_0359_S353_L001.clean.deeparg.mapping.ARG	default	RPOB2	846	893	A00652:60:HJGLWDSXY:2:1678:13033:18959/1	multidrug	BAD59497.1|FEATURES|rpoB2|multidrug|rpoB2	0.999997905371	85.4	48	90.5	1.4e-19	1
PN0204_0359_S353_L001.clean.deeparg.mapping.ARG	default	OQXB	968	1041	A00652:60:HJGLWDSXY:2:2209:22399:14700/1	multidrug	YP_001693238|FEATURES|oqxB|multidrug|oqxB	0.999998841673	81.1	74	118.2	9.7e-28	1
PN0204_0359_S353_L001.clean.deeparg.mapping.ARG	default	RPHA	109	183	A00652:60:HJGLWDSXY:3:1337:10746:8829/1	rifamycin	AIA08936.1|FEATURES|rphA|rifamycin|rphA	0.999979427741	82.7	75	125.9	4.8e-30	1
PN0204_0359_S353_L001.clean.deeparg.mapping.ARG	default	RPOB2	81	145	A00652:60:HJGLWDSXY:4:1128:24008:11757/1	multidrug	BAD59497.1|FEATURES|rpoB2|multidrug|rpoB2	0.99999892629	83.1	65	118.2	8.5e-28	1
PN0204_0359_S353_L001.clean.deeparg.mapping.ARG	default	RPHB	304	382	A00652:60:HJGLWDSXY:2:2662:15402:33301/1	rifamycin	APB03222.1|FEATURES|rphB|rifamycin|rphB	0.999982134068	83.5	79	137.1	2.2e-33	1
PN0204_0359_S353_L001.clean.deeparg.mapping.ARG	default	RPOB2	417	466	A00652:60:HJGLWDSXY:3:2306:22580:30639/1	multidrug	BAD59497.1|FEATURES|rpoB2|multidrug|rpoB2	0.99999774459	82.0	50	88.2	7.2e-19	1
PN0204_0359_S353_L001.clean.deeparg.mapping.ARG	default	MOX	332	381	A00652:60:HJGLWDSXY:1:2477:14299:13604/1	beta-lactam	FJ262599.1.gene1.p1|FEATURES|MOX-4|beta-lactam|MOX	1.0	84.0	50	85.5	6.2e-18	1
PN0204_0359_S353_L001.clean.deeparg.mapping.ARG	default	RPOB2	431	479	A00652:60:HJGLWDSXY:3:2541:4218:24612/1	multidrug	BAD59497.1|FEATURES|rpoB2|multidrug|rpoB2	0.999998257314	89.8	49	96.7	2.0e-21	1
PN0204_0359_S353_L001.clean.deeparg.mapping.ARG	default	RPOB2	736	802	A00652:60:HJGLWDSXY:3:2201:5683:35603/1	multidrug	BAD59497.1|FEATURES|rpoB2|multidrug|rpoB2	0.999998672855	83.6	67	107.8	1.2e-24	1
PN0204_0359_S353_L001.clean.deeparg.mapping.ARG	default	VANR	13	108	A00652:60:HJGLWDSXY:4:1342:3992:25598/1	glycopeptide	gi:944023697:ref:WP_055613131.1:|FEATURES|vanR|glycopeptide|vanR	1.0	91.7	96	176.8	3.0e-45	1
PN0204_0359_S353_L001.clean.deeparg.mapping.ARG	default	RPHB	741	823	A00652:60:HJGLWDSXY:1:2333:3504:19774/1	rifamycin	APB03222.1|FEATURES|rphB|rifamycin|rphB	0.999986661278	81.9	83	143.3	3.2e-35	1
PN0204_0359_S353_L001.clean.deeparg.mapping.ARG	default	RPOB2	440	488	A00652:60:HJGLWDSXY:3:1552:8965:25285/2	multidrug	BAD59497.1|FEATURES|rpoB2|multidrug|rpoB2	0.999998439734	93.9	49	100.9	1.1e-22	1
PN0204_0359_S353_L001.clean.deeparg.mapping.ARG	default	RPOB2	365	414	A00652:60:HJGLWDSXY:3:1552:8965:25285/1	multidrug	BAD59497.1|FEATURES|rpoB2|multidrug|rpoB2	0.999997592946	90.0	50	86.3	2.7e-18	1
PN0204_0359_S353_L001.clean.deeparg.mapping.ARG	default	VANR	72	162	A00652:60:HJGLWDSXY:1:1259:20012:35368/1	glycopeptide	gi:948234034:ref:WP_056891683.1:|FEATURES|vanR|glycopeptide|vanR	1.0	94.5	91	172.2	6.9e-44	1
PN0204_0359_S353_L001.clean.deeparg.mapping.ARG	default	RPOB2	1003	1067	A00652:60:HJGLWDSXY:3:2214:12373:20603/1	multidrug	BAD59497.1|FEATURES|rpoB2|multidrug|rpoB2	0.999998933806	81.5	65	118.6	6.5e-28	1
PN0204_0359_S353_L001.clean.deeparg.mapping.ARG	default	VANS	67	149	A00652:60:HJGLWDSXY:2:1525:10140:19586/1	glycopeptide	KF478993.1.gene7.p01|FEATURES|vanS|glycopeptide|vanS	0.99999893807	80.7	83	126.7	3.1e-30	1
PN0204_0359_S353_L001.clean.deeparg.mapping.ARG	default	MTRA	74	123	A00652:60:HJGLWDSXY:4:2561:12481:33223/1	multidrug	CCP46065.1|FEATURES|mtrA|multidrug|mtrA	0.999991956565	96.0	50	99.4	3.1e-22	1
PN0204_0359_S353_L001.clean.deeparg.mapping.ARG	default	MTRA	122	171	A00652:60:HJGLWDSXY:4:2561:12481:33223/2	multidrug	CCP46065.1|FEATURES|mtrA|multidrug|mtrA	0.999990399262	92.0	50	95.1	5.9e-21	1
PN0204_0359_S353_L001.clean.deeparg.mapping.ARG	default	MTRA	155	204	A00652:60:HJGLWDSXY:2:1272:13774:19586/1	multidrug	CCP46065.1|FEATURES|mtrA|multidrug|mtrA	0.999989135579	88.0	50	92.4	3.8e-20	1
PN0204_0359_S353_L001.clean.deeparg.mapping.ARG	default	MUXB	367	455	A00652:60:HJGLWDSXY:2:2358:3857:35540/1	multidrug	NP_251217.1|FEATURES|MuxB|multidrug|MuxB	0.999999339828	80.9	89	142.1	7.5e-35	1
PN0204_0359_S353_L001.clean.deeparg.mapping.ARG	default	RPOB2	1007	1096	A00652:60:HJGLWDSXY:2:2474:15736:28119/1	multidrug	BAD59497.1|FEATURES|rpoB2|multidrug|rpoB2	0.999999428216	86.7	90	166.0	4.9e-42	1
PN0204_0359_S353_L001.clean.deeparg.mapping.ARG	default	MULTIDRUG_ABC_TRANSPORTER	426	501	A00652:60:HJGLWDSXY:3:2652:29441:26710/1	multidrug	gi:664042835:ref:WP_030582300.1:|FEATURES|multidrug_ABC_transporter|multidrug|multidrug_ABC_transporter	1.0	82.9	76	131.0	1.5e-31	1
PN0204_0359_S353_L001.clean.deeparg.mapping.ARG	default	RPOB2	847	894	A00652:60:HJGLWDSXY:4:2243:28103:30499/1	multidrug	BAD59497.1|FEATURES|rpoB2|multidrug|rpoB2	0.999997830322	85.4	48	89.4	3.2e-19	1
PN0204_0359_S353_L001.clean.deeparg.mapping.ARG	default	CLASS_A	2	76	A00652:60:HJGLWDSXY:4:2359:30291:13463/1	beta-lactam	ZP_04276394|FEATURES|class_A|beta-lactam|class_A	1.0	85.3	75	125.9	5.3e-30	1
PN0204_0359_S353_L001.clean.deeparg.mapping.ARG	default	MDTC	866	915	A00652:60:HJGLWDSXY:4:1106:15483:20478/1	multidrug	gi:857778813:emb:CRL60249.1:|FEATURES|mdtC|multidrug|mdtC	0.999997518167	80.0	50	71.6	6.9e-14	1
PN0204_0359_S353_L001.clean.deeparg.mapping.ARG	default	RPHA	812	861	A00652:60:HJGLWDSXY:4:1470:16631:28792/1	rifamycin	AIA08936.1|FEATURES|rphA|rifamycin|rphA	0.999998627154	92.0	50	95.9	3.4e-21	1
PN0204_0359_S353_L001.clean.deeparg.mapping.ARG	default	EFPA	455	530	A00652:60:HJGLWDSXY:1:2530:8160:6825/1	multidrug	NP_217362.1|FEATURES|efpA|multidrug|efpA	0.999997666792	80.3	76	124.0	2.2e-29	1
PN0204_0359_S353_L001.clean.deeparg.mapping.ARG	default	RPHB	814	883	A00652:60:HJGLWDSXY:2:2401:21495:22310/1	rifamycin	APB03222.1|FEATURES|rphB|rifamycin|rphB	0.999999829917	84.3	70	123.2	3.5e-29	1
PN0204_0359_S353_L001.clean.deeparg.mapping.ARG	default	RPOB2	1023	1112	A00652:60:HJGLWDSXY:2:1635:27425:33927/1	multidrug	BAD59497.1|FEATURES|rpoB2|multidrug|rpoB2	0.99999941945	84.4	90	164.5	1.4e-41	1
PN0204_0359_S353_L001.clean.deeparg.mapping.ARG	default	ADEF	462	502	A00652:60:HJGLWDSXY:1:1365:27091:12211/1	multidrug	CAJ77856.1|FEATURES|adeF|multidrug|adeF	0.999998585281	85.4	41	67.4	2.2e-12	1
PN0204_0359_S353_L001.clean.deeparg.mapping.ARG	default	RPOB2	564	618	A00652:60:HJGLWDSXY:2:2619:30897:11068/1	multidrug	BAD59497.1|FEATURES|rpoB2|multidrug|rpoB2	0.999998290537	81.8	55	97.4	1.4e-21	1
PN0204_0359_S353_L001.clean.deeparg.mapping.ARG	default	RPOB2	632	720	A00652:60:HJGLWDSXY:4:1250:27534:21151/1	multidrug	BAD59497.1|FEATURES|rpoB2|multidrug|rpoB2	0.99999944535	86.5	89	169.1	5.8e-43	1
PN0204_0359_S353_L001.clean.deeparg.mapping.ARG	default	RPOB2	1075	1124	A00652:60:HJGLWDSXY:2:1577:27688:35133/1	multidrug	BAD59497.1|FEATURES|rpoB2|multidrug|rpoB2	0.99999798224	84.0	50	91.7	6.5e-20	1
PN0204_0359_S353_L001.clean.deeparg.mapping.ARG	default	BACA	40	85	A00652:60:HJGLWDSXY:4:1662:21992:12837/1	bacitracin	EEQ96502|FEATURES|bacA|bacitracin|bacA	0.999997610896	87.0	46	82.0	8.2e-17	1
PN0204_0359_S353_L001.clean.deeparg.mapping.ARG	default	RPOB2	772	857	A00652:60:HJGLWDSXY:1:1211:10610:28917/1	multidrug	BAD59497.1|FEATURES|rpoB2|multidrug|rpoB2	0.99999921778	80.2	86	138.7	8.5e-34	1
PN0204_0359_S353_L001.clean.deeparg.mapping.ARG	default	MEXF	379	427	A00652:60:HJGLWDSXY:4:2465:28266:6010/1	multidrug	CP000675.2.gene2298.p01|FEATURES|mexF|multidrug|mexF	0.999999979838	81.6	49	72.4	4.1e-14	1
PN0204_0359_S353_L001.clean.deeparg.mapping.ARG	default	VANH	48	120	A00652:60:HJGLWDSXY:1:1632:2636:14638/1	glycopeptide	KF478993.1.gene2.p01|FEATURES|vanH|glycopeptide|vanH	0.999999719507	97.3	73	143.3	2.7e-35	1
PN0204_0359_S353_L001.clean.deeparg.mapping.ARG	default	TAP	38	101	A00652:60:HJGLWDSXY:3:2526:5683:31876/1	tetracycline	CAA03986.1|FEATURES|tap|tetracycline|tap	0.999997339546	89.1	64	98.6	6.9e-22	1
PN0204_0359_S353_L001.clean.deeparg.mapping.ARG	default	MDTC	977	1014	A00652:60:HJGLWDSXY:2:2537:26784:22889/2	multidrug	gi:857586087:emb:CRL63209.1:|FEATURES|mdtC|multidrug|mdtC	0.999984892288	81.6	38	61.2	9.4e-11	1
PN0204_0359_S353_L001.clean.deeparg.mapping.ARG	default	RPHB	828	863	A00652:60:HJGLWDSXY:3:1428:10755:11788/2	rifamycin	APB03222.1|FEATURES|rphB|rifamycin|rphB	0.999987444198	100.0	36	72.8	3.1e-14	1
PN0204_0359_S353_L001.clean.deeparg.mapping.ARG	default	RPHB	773	822	A00652:60:HJGLWDSXY:3:1428:10755:11788/1	rifamycin	APB03222.1|FEATURES|rphB|rifamycin|rphB	0.999800641446	86.0	50	93.6	1.7e-20	1
PN0204_0359_S353_L001.clean.deeparg.mapping.ARG	default	RPOB2	590	639	A00652:60:HJGLWDSXY:1:2252:13539:17613/1	multidrug	BAD59497.1|FEATURES|rpoB2|multidrug|rpoB2	0.999996767635	80.0	50	78.6	5.7e-16	1
PN0204_0359_S353_L001.clean.deeparg.mapping.ARG	default	RPOB2	1052	1146	A00652:60:HJGLWDSXY:4:1333:14479:20275/1	multidrug	BAD59497.1|FEATURES|rpoB2|multidrug|rpoB2	0.999999316146	80.2	96	149.8	3.9e-37	1
PN0204_0359_S353_L001.clean.deeparg.mapping.ARG	default	MEXF	974	1023	A00652:60:HJGLWDSXY:2:2437:17870:26616/1	multidrug	gi:505289664:ref:WP_015476766.1:|FEATURES|mexF|multidrug|mexF	0.999999999968	92.0	50	88.2	7.3e-19	1
PN0204_0359_S353_L001.clean.deeparg.mapping.ARG	default	MEXF	996	1045	A00652:60:HJGLWDSXY:4:1626:3504:2863/2	multidrug	gi:654923461:ref:WP_028373991.1:|FEATURES|mexF|multidrug|mexF	1.0	90.0	50	85.5	4.7e-18	1
PN0204_0359_S353_L001.clean.deeparg.mapping.ARG	default	MEXF	977	1033	A00652:60:HJGLWDSXY:3:1140:3179:27007/1	multidrug	gi:940417834:ref:WP_055007142.1:|FEATURES|mexF|multidrug|mexF	0.999999999978	80.7	57	89.4	4.2e-19	1
PN0204_0359_S353_L001.clean.deeparg.mapping.ARG	default	MSBA	472	515	A00652:60:HJGLWDSXY:3:2228:23041:32941/1	nitroimidazole	NP_415434.1|FEATURES|msbA|nitroimidazole|msbA	0.999869337631	84.1	44	72.8	3.1e-14	1
PN0204_0359_S353_L001.clean.deeparg.mapping.ARG	default	MULTIDRUG_ABC_TRANSPORTER	431	507	A00652:60:HJGLWDSXY:2:1225:24279:9721/1	multidrug	gi:657833983:ref:WP_029550132.1:|FEATURES|multidrug_ABC_transporter|multidrug|multidrug_ABC_transporter	0.99999999909	84.4	77	135.6	6.0e-33	1
PN0204_0359_S353_L001.clean.deeparg.mapping.ARG	default	RPOB2	567	628	A00652:60:HJGLWDSXY:3:1214:24731:29262/1	multidrug	BAD59497.1|FEATURES|rpoB2|multidrug|rpoB2	0.999998847243	90.3	62	114.4	1.2e-26	1
PN0204_0359_S353_L001.clean.deeparg.mapping.ARG	default	RPOB2	1025	1073	A00652:60:HJGLWDSXY:2:2208:27887:22983/2	multidrug	BAD59497.1|FEATURES|rpoB2|multidrug|rpoB2	0.999998217723	85.7	49	95.9	3.4e-21	1
PN0204_0359_S353_L001.clean.deeparg.mapping.ARG	default	MUXC	435	483	A00652:60:HJGLWDSXY:3:2216:28483:10426/1	multidrug	NP_251216.1|FEATURES|MuxC|multidrug|MuxC	0.999996155596	83.7	49	67.0	1.7e-12	1
PN0204_0359_S353_L001.clean.deeparg.mapping.ARG	default	MACB	530	578	A00652:60:HJGLWDSXY:2:1236:18656:35775/1	MLS	gi:639225329:ref:WP_024561799.1:|FEATURES|macB|MLS|macB	1.0	87.8	49	80.9	1.1e-16	1
PN0204_0359_S353_L001.clean.deeparg.mapping.ARG	default	RPHA	484	546	A00652:60:HJGLWDSXY:3:2211:12825:26459/1	rifamycin	AIA08936.1|FEATURES|rphA|rifamycin|rphA	0.999945312183	81.0	63	108.2	8.4e-25	1
PN0204_0359_S353_L001.clean.deeparg.mapping.ARG	default	ACRB	372	421	A00652:60:HJGLWDSXY:2:1577:1334:15421/1	multidrug	gi:558560157:ref:WP_023491039.1:|FEATURES|acrB|multidrug|acrB	0.9999999998	80.0	50	72.8	3.1e-14	1
PN0204_0359_S353_L001.clean.deeparg.mapping.ARG	default	RPHA	727	801	A00652:60:HJGLWDSXY:1:2207:22399:2112/1	rifamycin	AIA08936.1|FEATURES|rphA|rifamycin|rphA	0.999979106854	80.0	75	125.6	6.1e-30	1
PN0204_0359_S353_L001.clean.deeparg.mapping.ARG	default	MEXF	1004	1040	A00652:60:HJGLWDSXY:1:1355:21992:14935/1	multidrug	gi:489544697:ref:WP_003449357.1:|FEATURES|mexF|multidrug|mexF	0.999999744491	81.1	37	63.2	4.2e-11	1
PN0204_0359_S353_L001.clean.deeparg.mapping.ARG	default	BACA	9	57	A00652:60:HJGLWDSXY:1:2364:15320:23171/1	bacitracin	ZP_02884769|FEATURES|bacA|bacitracin|bacA	0.999999999938	83.7	49	81.3	1.0e-16	1
PN0204_0359_S353_L001.clean.deeparg.mapping.ARG	default	MUXB	922	971	A00652:60:HJGLWDSXY:3:2467:16884:30076/2	multidrug	NP_251217.1|FEATURES|MuxB|multidrug|MuxB	0.978866460929	84.0	50	81.3	8.8e-17	1
PN0204_0359_S353_L001.clean.deeparg.mapping.ARG	default	TETV	27	93	A00652:60:HJGLWDSXY:4:2438:15600:31360/1	tetracycline	AF030344.gene.p01|FEATURES|tetV|tetracycline|tetV	1.0	85.1	67	109.4	4.0e-25	1
PN0204_0359_S353_L001.clean.deeparg.mapping.ARG	default	MEXF	463	502	A00652:60:HJGLWDSXY:4:1473:14705:22827/1	multidrug	gi:553798320:ref:WP_023128834.1:|FEATURES|mexF|multidrug|mexF	0.999999999703	85.0	40	66.2	5.1e-12	1
PN0204_0359_S353_L001.clean.deeparg.mapping.ARG	default	RPOB2	859	905	A00652:60:HJGLWDSXY:4:2565:19741:21089/1	multidrug	BAD59497.1|FEATURES|rpoB2|multidrug|rpoB2	0.999997221279	80.9	47	82.4	3.9e-17	1
PN0204_0359_S353_L001.clean.deeparg.mapping.ARG	default	RPOB2	1083	1130	A00652:60:HJGLWDSXY:3:2205:11017:25958/1	multidrug	BAD59497.1|FEATURES|rpoB2|multidrug|rpoB2	0.999997385122	81.6	49	84.0	1.4e-17	1
PN0204_0359_S353_L001.clean.deeparg.mapping.ARG	default	RPOB2	439	504	A00652:60:HJGLWDSXY:2:2440:7500:17300/1	multidrug	BAD59497.1|FEATURES|rpoB2|multidrug|rpoB2	0.999999010567	81.8	66	122.9	3.5e-29	1
PN0204_0359_S353_L001.clean.deeparg.mapping.ARG	default	RPHB	308	355	A00652:60:HJGLWDSXY:4:2664:10285:4617/1	rifamycin	APB03222.1|FEATURES|rphB|rifamycin|rphB	0.999642041669	81.2	48	85.9	3.6e-18	1
PN0204_0359_S353_L001.clean.deeparg.mapping.ARG	default	RPOB2	1022	1070	A00652:60:HJGLWDSXY:3:2370:20202:4006/2	multidrug	BAD59497.1|FEATURES|rpoB2|multidrug|rpoB2	0.999998176717	85.7	49	95.1	5.9e-21	1
PN0204_0359_S353_L001.clean.deeparg.mapping.ARG	default	MEXF	52	108	A00652:60:HJGLWDSXY:1:2572:26612:28072/1	multidrug	gi:966403553:ref:WP_058447148.1:|FEATURES|mexF|multidrug|mexF	0.999999999399	82.5	57	94.4	1.1e-20	1
PN0204_0359_S353_L001.clean.deeparg.mapping.ARG	default	EMRK	299	344	A00652:60:HJGLWDSXY:3:1540:8956:20040/2	multidrug	gi:742671087:ref:WP_038976864.1:|FEATURES|emrK|multidrug|emrK	0.99997591011	80.4	46	82.0	5.1e-17	1
PN0204_0359_S353_L001.clean.deeparg.mapping.ARG	default	RPOB2	695	766	A00652:60:HJGLWDSXY:4:2218:4119:30420/1	multidrug	BAD59497.1|FEATURES|rpoB2|multidrug|rpoB2	0.999999089502	81.9	72	127.9	1.2e-30	1
PN0204_0359_S353_L001.clean.deeparg.mapping.ARG	default	MUXC	858	899	A00652:60:HJGLWDSXY:2:2471:7536:36025/2	multidrug	NP_251216.1|FEATURES|MuxC|multidrug|MuxC	0.999999885885	85.7	42	73.6	1.8e-14	1
PN0204_0359_S353_L001.clean.deeparg.mapping.ARG	default	RPOB2	539	606	A00652:60:HJGLWDSXY:2:2230:6171:28870/1	multidrug	BAD59497.1|FEATURES|rpoB2|multidrug|rpoB2	0.999998838054	80.9	68	114.0	1.7e-26	1
PN0204_0359_S353_L001.clean.deeparg.mapping.ARG	default	RPHA	269	318	A00652:60:HJGLWDSXY:2:2553:23348:31626/2	rifamycin	AIA08936.1|FEATURES|rphA|rifamycin|rphA	0.999828457336	80.0	50	90.9	1.1e-19	1
PN0204_0359_S353_L001.clean.deeparg.mapping.ARG	default	MDTB	432	493	A00652:60:HJGLWDSXY:4:1523:1660:28009/1	multidrug	gi:553863833:ref:WP_023138386.1:|FEATURES|mdtB|multidrug|mdtB	0.999999994982	80.6	62	91.3	1.1e-19	1
PN0204_0359_S353_L001.clean.deeparg.mapping.ARG	default	RPOB2	1040	1119	A00652:60:HJGLWDSXY:1:1545:22010:31000/1	multidrug	BAD59497.1|FEATURES|rpoB2|multidrug|rpoB2	0.999999224489	82.5	80	139.4	4.4e-34	1
PN0204_0359_S353_L001.clean.deeparg.mapping.ARG	default	MEXB	85	134	A00652:60:HJGLWDSXY:4:1646:12680:6010/2	multidrug	gi:759528585:ref:WP_043248665.1:|FEATURES|mexB|multidrug|mexB	0.9999998524	84.0	50	82.0	5.1e-17	1
PN0204_0359_S353_L001.clean.deeparg.mapping.ARG	default	MDTC	857	911	A00652:60:HJGLWDSXY:4:1168:25039:6370/1	multidrug	gi:516438580:ref:WP_017827492.1:|FEATURES|mdtC|multidrug|mdtC	0.999999746487	83.6	55	79.7	2.8e-16	1
PN0204_0359_S353_L001.clean.deeparg.mapping.ARG	default	MEXF	968	1044	A00652:60:HJGLWDSXY:2:2577:31720:13996/1	multidrug	gi:852275723:ref:WP_048329135.1:|FEATURES|mexF|multidrug|mexF	1.0	80.5	77	120.9	1.7e-28	1
PN0204_0359_S353_L001.clean.deeparg.mapping.ARG	default	MTRA	139	227	A00652:60:HJGLWDSXY:2:1668:9272:1611/1	multidrug	CCP46065.1|FEATURES|mtrA|multidrug|mtrA	0.999998103357	80.9	89	154.5	1.5e-38	1
PN0204_0359_S353_L001.clean.deeparg.mapping.ARG	default	MDTC	354	397	A00652:60:HJGLWDSXY:1:2665:25382:29919/1	multidrug	gi:516438580:ref:WP_017827492.1:|FEATURES|mdtC|multidrug|mdtC	0.999999366566	81.8	44	72.0	7.3e-14	1
PN0204_0359_S353_L001.clean.deeparg.mapping.ARG	default	RPOB2	1041	1090	A00652:60:HJGLWDSXY:2:1205:32316:34068/2	multidrug	BAD59497.1|FEATURES|rpoB2|multidrug|rpoB2	0.999998049166	86.0	50	92.8	2.9e-20	1
PN0204_0359_S353_L001.clean.deeparg.mapping.ARG	default	RPOB2	708	757	A00652:60:HJGLWDSXY:2:1307:9209:21825/1	multidrug	BAD59497.1|FEATURES|rpoB2|multidrug|rpoB2	0.999997851167	82.0	50	89.7	2.5e-19	1
PN0204_0359_S353_L001.clean.deeparg.mapping.ARG	default	RPOB2	843	917	A00652:60:HJGLWDSXY:4:2559:9353:15468/1	multidrug	BAD59497.1|FEATURES|rpoB2|multidrug|rpoB2	0.999999065489	80.0	75	126.3	3.6e-30	1
PN0204_0359_S353_L001.clean.deeparg.mapping.ARG	default	RPOB2	758	806	A00652:60:HJGLWDSXY:2:1307:9209:21825/2	multidrug	BAD59497.1|FEATURES|rpoB2|multidrug|rpoB2	0.99999774459	87.8	49	88.2	7.2e-19	1
PN0204_0359_S353_L001.clean.deeparg.mapping.ARG	default	RPOB2	786	833	A00652:60:HJGLWDSXY:2:2620:2239:9439/2	multidrug	BAD59497.1|FEATURES|rpoB2|multidrug|rpoB2	0.999997650637	85.4	48	87.0	1.6e-18	1
PN0204_0359_S353_L001.clean.deeparg.mapping.ARG	default	RPOB2	1021	1069	A00652:60:HJGLWDSXY:2:2352:11505:14685/2	multidrug	BAD59497.1|FEATURES|rpoB2|multidrug|rpoB2	0.999998396326	89.8	49	99.8	2.4e-22	1
PN0204_0359_S353_L001.clean.deeparg.mapping.ARG	default	MDTC	854	897	A00652:60:HJGLWDSXY:2:2629:8712:5368/2	multidrug	CP004022.1.gene1674.p01|FEATURES|mdtC|multidrug|mdtC	0.999999544691	86.4	44	68.6	5.9e-13	1
PN0204_0359_S353_L001.clean.deeparg.mapping.ARG	default	RPOB2	1038	1078	A00652:60:HJGLWDSXY:4:1349:6569:17503/2	multidrug	BAD59497.1|FEATURES|rpoB2|multidrug|rpoB2	0.999996108052	82.9	41	74.7	6.9e-15	1
PN0204_0359_S353_L001.clean.deeparg.mapping.ARG	default	MEXW	443	490	A00652:60:HJGLWDSXY:4:2678:27887:8985/1	multidrug	AAG07763|FEATURES|mexW|multidrug|mexW	0.999999692354	83.3	48	82.8	3.0e-17	1
PN0204_0359_S353_L001.clean.deeparg.mapping.ARG	default	RPOB2	1021	1069	A00652:60:HJGLWDSXY:1:2153:31937:24831/2	multidrug	BAD59497.1|FEATURES|rpoB2|multidrug|rpoB2	0.999998139764	83.7	49	94.4	1.0e-20	1
PN0204_0359_S353_L001.clean.deeparg.mapping.ARG	default	RPOB2	1058	1123	A00652:60:HJGLWDSXY:2:2662:3586:4852/1	multidrug	BAD59497.1|FEATURES|rpoB2|multidrug|rpoB2	0.99999892629	80.3	66	118.2	8.5e-28	1
PN0204_0359_S353_L001.clean.deeparg.mapping.ARG	default	RPOB2	768	816	A00652:60:HJGLWDSXY:3:1229:3595:15233/2	multidrug	BAD59497.1|FEATURES|rpoB2|multidrug|rpoB2	0.999997626123	83.7	49	86.7	2.1e-18	1
PN0204_0359_S353_L001.clean.deeparg.mapping.ARG	default	MEXF	464	511	A00652:60:HJGLWDSXY:2:1171:5855:29136/1	multidrug	gi:966511896:ref:WP_058528450.1:|FEATURES|mexF|multidrug|mexF	0.999999999999	83.3	48	84.0	1.4e-17	1
PN0204_0359_S353_L001.clean.deeparg.mapping.ARG	default	VANR	121	201	A00652:60:HJGLWDSXY:4:1138:27389:4460/1	glycopeptide	gi:943675889:ref:WP_055502070.1:|FEATURES|vanR|glycopeptide|vanR	1.0	93.8	81	155.2	7.7e-39	1
PN0204_0359_S353_L001.clean.deeparg.mapping.ARG	default	RPOB2	1041	1082	A00652:60:HJGLWDSXY:3:1502:19741:35994/1	multidrug	BAD59497.1|FEATURES|rpoB2|multidrug|rpoB2	0.999996185166	81.0	42	75.1	5.3e-15	1
PN0204_0359_S353_L001.clean.deeparg.mapping.ARG	default	RPOB2	431	478	A00652:60:HJGLWDSXY:4:2426:26576:4398/2	multidrug	BAD59497.1|FEATURES|rpoB2|multidrug|rpoB2	0.999998155715	87.5	48	94.7	7.7e-21	1
PN0204_0359_S353_L001.clean.deeparg.mapping.ARG	default	MTRA	165	226	A00652:60:HJGLWDSXY:1:1377:27986:12289/1	multidrug	CCP46065.1|FEATURES|mtrA|multidrug|mtrA	0.999995111433	85.5	62	112.5	5.4e-26	1
PN0204_0359_S353_L001.clean.deeparg.mapping.ARG	default	VANR	25	73	A00652:60:HJGLWDSXY:3:1260:16269:35681/1	glycopeptide	gi:943641831:ref:WP_055470667.1:|FEATURES|vanR|glycopeptide|vanR	1.0	85.7	49	85.9	3.6e-18	1
PN0204_0359_S353_L001.clean.deeparg.mapping.ARG	default	RPOB2	673	747	A00652:60:HJGLWDSXY:2:2435:2636:32236/1	multidrug	BAD59497.1|FEATURES|rpoB2|multidrug|rpoB2	0.999999232108	90.7	75	140.2	2.5e-34	1
PN0204_0359_S353_L001.clean.deeparg.mapping.ARG	default	RPOB2	1043	1100	A00652:60:HJGLWDSXY:1:2648:3061:23735/1	multidrug	BAD59497.1|FEATURES|rpoB2|multidrug|rpoB2	0.999998750339	87.9	58	110.5	1.6e-25	1
PN0204_0359_S353_L001.clean.deeparg.mapping.ARG	default	RPOB2	389	437	A00652:60:HJGLWDSXY:1:2220:17020:23891/1	multidrug	BAD59497.1|FEATURES|rpoB2|multidrug|rpoB2	0.999997773736	87.8	49	88.6	5.5e-19	1
PN0204_0359_S353_L001.clean.deeparg.mapping.ARG	default	RPOB2	439	484	A00652:60:HJGLWDSXY:1:2220:17020:23891/2	multidrug	BAD59497.1|FEATURES|rpoB2|multidrug|rpoB2	0.999998139764	93.5	46	94.4	9.2e-21	1
PN0204_0359_S353_L001.clean.deeparg.mapping.ARG	default	RPOB2	438	487	A00652:60:HJGLWDSXY:4:1467:22001:14826/1	multidrug	BAD59497.1|FEATURES|rpoB2|multidrug|rpoB2	0.999998176717	84.0	50	95.1	5.9e-21	1
PN0204_0359_S353_L001.clean.deeparg.mapping.ARG	default	MTRA	180	227	A00652:60:HJGLWDSXY:2:1437:27805:11224/1	multidrug	CCP46065.1|FEATURES|mtrA|multidrug|mtrA	0.999989335695	85.4	48	92.8	4.3e-20	1
PN0204_0359_S353_L001.clean.deeparg.mapping.ARG	default	MTRA	1	36	A00652:60:HJGLWDSXY:3:2636:5773:2347/1	multidrug	CCP46065.1|FEATURES|mtrA|multidrug|mtrA	0.999952539952	97.2	36	69.7	2.6e-13	1
PN0204_0359_S353_L001.clean.deeparg.mapping.ARG	default	MEXB	336	429	A00652:60:HJGLWDSXY:3:2437:10646:33301/1	multidrug	CAW25151|FEATURES|mexB|multidrug|mexB	0.999999509657	87.2	94	144.8	1.2e-35	1
PN0204_0359_S353_L001.clean.deeparg.mapping.ARG	default	TRIC	403	452	A00652:60:HJGLWDSXY:2:1330:25391:1313/2	triclosan	NP_248848.1|FEATURES|TriC|triclosan|TriC	0.999998649424	80.0	50	78.2	7.4e-16	1
PN0204_0359_S353_L001.clean.deeparg.mapping.ARG	default	MUXB	457	501	A00652:60:HJGLWDSXY:4:2610:11632:28025/2	multidrug	NP_251217.1|FEATURES|MuxB|multidrug|MuxB	0.999999877804	80.0	45	65.9	3.8e-12	1
PN0204_0359_S353_L001.clean.deeparg.mapping.ARG	default	MUXB	408	447	A00652:60:HJGLWDSXY:4:2610:11632:28025/1	multidrug	NP_251217.1|FEATURES|MuxB|multidrug|MuxB	0.96850242396	85.0	40	68.2	6.1e-13	1
PN0204_0359_S353_L001.clean.deeparg.mapping.ARG	default	RPOB2	757	820	A00652:60:HJGLWDSXY:2:2668:17861:24659/1	multidrug	BAD59497.1|FEATURES|rpoB2|multidrug|rpoB2	0.999998880466	90.6	64	115.9	4.1e-27	1
PN0204_0359_S353_L001.clean.deeparg.mapping.ARG	default	RPOB2	1032	1118	A00652:60:HJGLWDSXY:3:2123:6216:36620/1	multidrug	BAD59497.1|FEATURES|rpoB2|multidrug|rpoB2	0.999999434882	88.5	87	167.2	2.1e-42	1
PN0204_0359_S353_L001.clean.deeparg.mapping.ARG	default	MULTIDRUG_ABC_TRANSPORTER	93	148	A00652:60:HJGLWDSXY:2:1313:26765:21668/1	multidrug	gi:985844137:ref:WP_060895163.1:|FEATURES|multidrug_ABC_transporter|multidrug|multidrug_ABC_transporter	0.999999809346	80.4	56	89.4	4.1e-19	1
PN0204_0359_S353_L001.clean.deeparg.mapping.ARG	default	RPOB2	1011	1080	A00652:60:HJGLWDSXY:2:1511:21540:17159/1	multidrug	BAD59497.1|FEATURES|rpoB2|multidrug|rpoB2	0.999999177447	85.7	70	134.8	9.5e-33	1
PN0204_0359_S353_L001.clean.deeparg.mapping.ARG	default	VANR	110	158	A00652:60:HJGLWDSXY:1:2147:13783:3192/1	glycopeptide	gi:943675889:ref:WP_055502070.1:|FEATURES|vanR|glycopeptide|vanR	1.0	100.0	49	99.0	4.1e-22	1
PN0204_0359_S353_L001.clean.deeparg.mapping.ARG	default	VANR	169	217	A00652:60:HJGLWDSXY:1:2147:13783:3192/2	glycopeptide	gi:943675889:ref:WP_055502070.1:|FEATURES|vanR|glycopeptide|vanR	1.0	95.9	49	98.2	6.9e-22	1
PN0204_0359_S353_L001.clean.deeparg.mapping.ARG	default	RPOB2	354	410	A00652:60:HJGLWDSXY:4:1570:17770:15640/1	multidrug	BAD59497.1|FEATURES|rpoB2|multidrug|rpoB2	0.999998396326	84.2	57	99.8	3.3e-22	1
PN0204_0359_S353_L001.clean.deeparg.mapping.ARG	default	TRIC	357	405	A00652:60:HJGLWDSXY:3:2638:15546:34021/2	triclosan	NP_248848.1|FEATURES|TriC|triclosan|TriC	0.999996876022	81.6	49	70.9	1.2e-13	1
PN0204_0359_S353_L001.clean.deeparg.mapping.ARG	default	OMPR	81	130	A00652:60:HJGLWDSXY:4:2164:19289:30232/1	multidrug	NC_008702.1.4607594.p01|FEATURES|ompR|multidrug|ompR	0.999994916361	80.0	50	84.3	1.4e-17	1
PN0204_0359_S353_L001.clean.deeparg.mapping.ARG	default	MEXF	980	1033	A00652:60:HJGLWDSXY:3:2232:12029:12555/1	multidrug	CP000675.2.gene2298.p01|FEATURES|mexF|multidrug|mexF	0.99999873973	83.3	54	90.1	2.0e-19	1
PN0204_0359_S353_L001.clean.deeparg.mapping.ARG	default	RPOB2	989	1070	A00652:60:HJGLWDSXY:4:2262:3432:13823/1	multidrug	BAD59497.1|FEATURES|rpoB2|multidrug|rpoB2	0.999999267542	80.5	82	144.1	2.1e-35	1
PN0204_0359_S353_L001.clean.deeparg.mapping.ARG	default	NORB	132	181	A00652:60:HJGLWDSXY:1:1309:23836:11710/1	fluoroquinolone	gi:494742298:ref:WP_007477706.1:|FEATURES|norB|fluoroquinolone|norB	1.0	90.0	50	95.5	4.6e-21	1
PN0204_0359_S353_L001.clean.deeparg.mapping.ARG	default	MULTIDRUG_ABC_TRANSPORTER	406	475	A00652:60:HJGLWDSXY:2:2333:13205:34350/1	multidrug	gi:663350985:ref:WP_030349761.1:|FEATURES|multidrug_ABC_transporter|multidrug|multidrug_ABC_transporter	0.999994116184	80.0	70	105.1	7.9e-24	1
PN0204_0359_S353_L001.clean.deeparg.mapping.ARG	default	RPOB2	1033	1082	A00652:60:HJGLWDSXY:1:2318:4444:1830/1	multidrug	BAD59497.1|FEATURES|rpoB2|multidrug|rpoB2	0.9999982765	86.0	50	97.1	1.5e-21	1
PN0204_0359_S353_L001.clean.deeparg.mapping.ARG	default	RPOB2	437	487	A00652:60:HJGLWDSXY:3:2475:26069:20776/1	multidrug	BAD59497.1|FEATURES|rpoB2|multidrug|rpoB2	0.999998469602	88.2	51	101.7	6.4e-23	1
PN0204_0359_S353_L001.clean.deeparg.mapping.ARG	default	MEXF	458	500	A00652:60:HJGLWDSXY:1:2125:29821:29684/1	multidrug	gi:553798320:ref:WP_023128834.1:|FEATURES|mexF|multidrug|mexF	0.999999999248	81.4	43	64.3	1.1e-11	1
PN0204_0359_S353_L001.clean.deeparg.mapping.ARG	default	RPOB2	846	892	A00652:60:HJGLWDSXY:2:2565:31955:7827/2	multidrug	BAD59497.1|FEATURES|rpoB2|multidrug|rpoB2	0.999997414411	80.9	47	84.3	1.0e-17	1
PN0204_0359_S353_L001.clean.deeparg.mapping.ARG	default	RPOB2	846	891	A00652:60:HJGLWDSXY:2:2565:31955:7827/1	multidrug	BAD59497.1|FEATURES|rpoB2|multidrug|rpoB2	0.999997134272	80.4	46	81.6	6.7e-17	1
PN0204_0359_S353_L001.clean.deeparg.mapping.ARG	default	MEXF	458	500	A00652:60:HJGLWDSXY:1:2125:29821:29684/2	multidrug	gi:553798320:ref:WP_023128834.1:|FEATURES|mexF|multidrug|mexF	0.999999999214	81.4	43	63.9	1.4e-11	1
PN0204_0359_S353_L001.clean.deeparg.mapping.ARG	default	CARA	65	131	A00652:60:HJGLWDSXY:3:1169:16830:31579/1	MLS	M80346.gene.p01|FEATURES|carA|MLS|carA	0.999999992732	97.0	67	125.2	7.1e-30	1
PN0204_0359_S353_L001.clean.deeparg.mapping.ARG	default	RPOB2	191	239	A00652:60:HJGLWDSXY:4:2415:28727:31892/2	multidrug	BAD59497.1|FEATURES|rpoB2|multidrug|rpoB2	0.999998118209	87.8	49	94.0	1.3e-20	1
PN0204_0359_S353_L001.clean.deeparg.mapping.ARG	default	ACRB	413	478	A00652:60:HJGLWDSXY:1:1171:13132:14841/1	multidrug	AAQ21216|FEATURES|acrB|multidrug|acrB	0.999999987532	87.9	66	107.1	2.0e-24	1
PN0204_0359_S353_L001.clean.deeparg.mapping.ARG	default	MULTIDRUG_ABC_TRANSPORTER	478	544	A00652:60:HJGLWDSXY:3:2567:2302:8829/1	multidrug	gi:662129758:ref:WP_030081404.1:|FEATURES|multidrug_ABC_transporter|multidrug|multidrug_ABC_transporter	1.0	86.6	67	116.3	3.3e-27	1
PN0204_0359_S353_L001.clean.deeparg.mapping.ARG	default	BACA	191	236	A00652:60:HJGLWDSXY:2:1157:11451:3035/2	bacitracin	EEQ96502|FEATURES|bacA|bacitracin|bacA	0.999995449968	80.4	46	75.9	3.7e-15	1
PN0204_0359_S353_L001.clean.deeparg.mapping.ARG	default	RPOB2	1037	1093	A00652:60:HJGLWDSXY:1:1249:5141:29089/1	multidrug	BAD59497.1|FEATURES|rpoB2|multidrug|rpoB2	0.99999863916	87.7	57	106.7	2.2e-24	1
PN0204_0359_S353_L001.clean.deeparg.mapping.ARG	default	RPOB2	436	494	A00652:60:HJGLWDSXY:4:2557:18502:10394/1	multidrug	BAD59497.1|FEATURES|rpoB2|multidrug|rpoB2	0.999998904975	89.8	59	117.1	1.7e-27	1
PN0204_0359_S353_L001.clean.deeparg.mapping.ARG	default	OTRA	55	114	A00652:60:HJGLWDSXY:3:2270:3522:30796/1	tetracycline	CAA37477|FEATURES|otrA|tetracycline|otrA	0.99999987154	80.0	60	95.9	4.2e-21	1
PN0204_0359_S353_L001.clean.deeparg.mapping.ARG	default	TCMA	28	77	A00652:60:HJGLWDSXY:3:2427:30364:35509/2	tetracenomycin_C	AAA67509|FEATURES|tcmA|tetracenomycin_C|tcmA	0.999999190964	82.0	50	77.4	1.3e-15	1
PN0204_0359_S353_L001.clean.deeparg.mapping.ARG	default	RPOB2	408	483	A00652:60:HJGLWDSXY:4:2654:10936:34554/1	multidrug	BAD59497.1|FEATURES|rpoB2|multidrug|rpoB2	0.999999306795	90.8	76	148.7	6.8e-37	1
PN0204_0359_S353_L001.clean.deeparg.mapping.ARG	default	MEXF	454	500	A00652:60:HJGLWDSXY:2:1461:7690:7294/2	multidrug	gi:505289664:ref:WP_015476766.1:|FEATURES|mexF|multidrug|mexF	0.99999999999	85.1	47	75.9	3.7e-15	1
PN0204_0359_S353_L001.clean.deeparg.mapping.ARG	default	MDTC	914	982	A00652:60:HJGLWDSXY:2:1403:1732:8249/1	multidrug	gi:554917939:ref:WP_023194007.1:|FEATURES|mdtC|multidrug|mdtC	0.999997285252	81.2	69	113.2	2.9e-26	1
PN0204_0359_S353_L001.clean.deeparg.mapping.ARG	default	MEXD	957	1006	A00652:60:HJGLWDSXY:3:1450:29378:30765/1	multidrug	gi:1011729993:ref:WP_062573631.1:|FEATURES|mexD|multidrug|mexD	0.999999999955	84.0	50	80.9	1.1e-16	1
PN0204_0359_S353_L001.clean.deeparg.mapping.ARG	default	ADEF	387	436	A00652:60:HJGLWDSXY:3:2653:32515:34788/1	multidrug	CAJ77856.1|FEATURES|adeF|multidrug|adeF	1.0	82.0	50	80.1	2.0e-16	1
PN0204_0359_S353_L001.clean.deeparg.mapping.ARG	default	MULTIDRUG_ABC_TRANSPORTER	441	489	A00652:60:HJGLWDSXY:3:2653:32515:34788/2	multidrug	NC_010400.5984909.p01|FEATURES|multidrug_ABC_transporter|multidrug|multidrug_ABC_transporter	0.999999999999	89.8	49	79.7	2.6e-16	1
PN0204_0359_S353_L001.clean.deeparg.mapping.ARG	default	ARNA	384	438	A00652:60:HJGLWDSXY:1:1255:2835:24001/1	polymyxin	gi:851928593:ref:WP_048220996.1:|FEATURES|arnA|polymyxin|arnA	0.999998876943	83.6	55	97.1	1.7e-21	1
PN0204_0359_S353_L001.clean.deeparg.mapping.ARG	default	RPOB2	564	613	A00652:60:HJGLWDSXY:4:1533:14760:9893/1	multidrug	BAD59497.1|FEATURES|rpoB2|multidrug|rpoB2	0.999997905371	84.0	50	90.5	1.4e-19	1
PN0204_0359_S353_L001.clean.deeparg.mapping.ARG	default	RIFAMPIN_MONOOXYGENASE	279	359	A00652:60:HJGLWDSXY:2:1450:30002:33943/1	rifamycin	gi:769934495:ref:WP_045068423.1:|FEATURES|rifampin_monooxygenase|rifamycin|rifampin_monooxygenase	0.999999999837	80.2	81	143.7	2.4e-35	1
PN0204_0359_S353_L001.clean.deeparg.mapping.ARG	default	RPOB2	775	812	A00652:60:HJGLWDSXY:3:1156:8983:33865/2	multidrug	BAD59497.1|FEATURES|rpoB2|multidrug|rpoB2	0.999993755649	84.2	38	66.2	2.9e-12	1
PN0204_0359_S353_L001.clean.deeparg.mapping.ARG	default	RPOB2	1066	1123	A00652:60:HJGLWDSXY:3:1131:15058:6464/1	multidrug	BAD59497.1|FEATURES|rpoB2|multidrug|rpoB2	0.999998564759	82.8	58	104.4	1.2e-23	1
PN0204_0359_S353_L001.clean.deeparg.mapping.ARG	default	EFPA	87	135	A00652:60:HJGLWDSXY:1:1349:22950:3286/1	multidrug	NP_217362.1|FEATURES|efpA|multidrug|efpA	0.999993070056	83.7	49	89.4	3.2e-19	1
PN0204_0359_S353_L001.clean.deeparg.mapping.ARG	default	OQXB	899	948	A00652:60:HJGLWDSXY:1:2514:11017:29904/1	multidrug	YP_001693238|FEATURES|oqxB|multidrug|oqxB	0.99999655627	86.0	50	82.0	5.1e-17	1
PN0204_0359_S353_L001.clean.deeparg.mapping.ARG	default	RPOB2	534	613	A00652:60:HJGLWDSXY:2:2413:12255:25097/1	multidrug	BAD59497.1|FEATURES|rpoB2|multidrug|rpoB2	0.999999135744	80.0	80	131.3	1.2e-31	1
PN0204_0359_S353_L001.clean.deeparg.mapping.ARG	default	OTRA	69	136	A00652:60:HJGLWDSXY:1:1517:30563:26396/1	tetracycline	CAA37477|FEATURES|otrA|tetracycline|otrA	0.999999999995	82.4	68	114.0	2.1e-26	1
PN0204_0359_S353_L001.clean.deeparg.mapping.ARG	default	RPHB	581	626	A00652:60:HJGLWDSXY:2:2226:7645:26381/2	rifamycin	APB03222.1|FEATURES|rphB|rifamycin|rphB	0.999783798072	87.0	46	92.4	3.5e-20	1
PN0204_0359_S353_L001.clean.deeparg.mapping.ARG	default	VANS	62	146	A00652:60:HJGLWDSXY:1:1275:31096:6590/1	glycopeptide	KF478993.1.gene7.p01|FEATURES|vanS|glycopeptide|vanS	0.99999919017	81.2	85	131.3	1.3e-31	1
PN0204_0359_S353_L001.clean.deeparg.mapping.ARG	default	MDTB	91	159	A00652:60:HJGLWDSXY:3:2648:12418:15577/1	multidrug	CP001918.1.gene3440.p01|FEATURES|mdtB|multidrug|mdtB	0.995270587474	81.2	69	107.8	1.2e-24	1
PN0204_0359_S353_L001.clean.deeparg.mapping.ARG	default	OTRA	65	114	A00652:60:HJGLWDSXY:2:2136:7111:9862/1	tetracycline	CAA37477|FEATURES|otrA|tetracycline|otrA	0.999999569022	84.0	50	84.3	1.0e-17	1
PN0204_0359_S353_L001.clean.deeparg.mapping.ARG	default	MEXF	366	440	A00652:60:HJGLWDSXY:3:2416:16378:34460/1	multidrug	CP000675.2.gene2298.p01|FEATURES|mexF|multidrug|mexF	0.999999942931	80.0	75	105.1	8.5e-24	1
PN0204_0359_S353_L001.clean.deeparg.mapping.ARG	default	RPOB2	1002	1072	A00652:60:HJGLWDSXY:4:2107:20654:22294/1	multidrug	BAD59497.1|FEATURES|rpoB2|multidrug|rpoB2	0.999999121388	81.7	71	130.2	2.4e-31	1
PN0204_0359_S353_L001.clean.deeparg.mapping.ARG	default	VANR	27	92	A00652:60:HJGLWDSXY:4:1409:20998:5071/1	glycopeptide	gi:943641831:ref:WP_055470667.1:|FEATURES|vanR|glycopeptide|vanR	1.0	87.9	66	119.8	3.4e-28	1
PN0204_0359_S353_L001.clean.deeparg.mapping.ARG	default	VANH	131	179	A00652:60:HJGLWDSXY:4:2525:12011:8077/2	glycopeptide	KF478993.1.gene2.p01|FEATURES|vanH|glycopeptide|vanH	0.999992639598	85.7	49	90.1	1.9e-19	1
PN0204_0359_S353_L001.clean.deeparg.mapping.ARG	default	MUXB	352	399	A00652:60:HJGLWDSXY:4:1640:9173:26647/2	multidrug	NP_251217.1|FEATURES|MuxB|multidrug|MuxB	0.999999986391	81.2	48	76.3	2.8e-15	1
PN0204_0359_S353_L001.clean.deeparg.mapping.ARG	default	RPOB2	975	1045	A00652:60:HJGLWDSXY:4:2259:32307:6183/1	multidrug	BAD59497.1|FEATURES|rpoB2|multidrug|rpoB2	0.999999232108	88.7	71	140.2	2.3e-34	1
PN0204_0359_S353_L001.clean.deeparg.mapping.ARG	default	MUXC	910	959	A00652:60:HJGLWDSXY:3:1506:29080:10614/2	multidrug	NP_251216.1|FEATURES|MuxC|multidrug|MuxC	0.99999784927	80.0	50	79.3	3.3e-16	1
PN0204_0359_S353_L001.clean.deeparg.mapping.ARG	default	MEXF	964	1012	A00652:60:HJGLWDSXY:2:1229:28266:25864/2	multidrug	YP_274481|FEATURES|mexF|multidrug|mexF	0.999999999955	87.8	49	83.6	1.8e-17	1
PN0204_0359_S353_L001.clean.deeparg.mapping.ARG	default	RPOB2	1024	1113	A00652:60:HJGLWDSXY:4:1656:8910:26130/1	multidrug	BAD59497.1|FEATURES|rpoB2|multidrug|rpoB2	0.999999387687	83.3	90	159.5	4.6e-40	1
PN0204_0359_S353_L001.clean.deeparg.mapping.ARG	default	RPOB2	802	896	A00652:60:HJGLWDSXY:3:1214:27480:14763/1	multidrug	BAD59497.1|FEATURES|rpoB2|multidrug|rpoB2	0.999999459653	85.3	95	171.8	9.4e-44	1
PN0204_0359_S353_L001.clean.deeparg.mapping.ARG	default	TRIC	958	1006	A00652:60:HJGLWDSXY:2:1571:24478:4366/2	triclosan	NP_248848.1|FEATURES|TriC|triclosan|TriC	0.999998842861	83.7	49	79.7	2.6e-16	1
PN0204_0359_S353_L001.clean.deeparg.mapping.ARG	default	RPOB2	764	851	A00652:60:HJGLWDSXY:3:1677:24026:10473/1	multidrug	BAD59497.1|FEATURES|rpoB2|multidrug|rpoB2	0.999999412131	90.9	88	163.3	3.1e-41	1
PN0204_0359_S353_L001.clean.deeparg.mapping.ARG	default	MEXD	389	428	A00652:60:HJGLWDSXY:1:1538:29125:35086/1	multidrug	YP_001668663|FEATURES|mexD|multidrug|mexD	0.999999999991	85.0	40	67.8	1.4e-12	1
PN0204_0359_S353_L001.clean.deeparg.mapping.ARG	default	ROSA	263	312	A00652:60:HJGLWDSXY:3:2461:30761:7388/2	fosmidomycin	ZP_04623896|FEATURES|rosA|fosmidomycin|rosA	0.999886544972	82.0	50	80.1	2.0e-16	1
PN0204_0359_S353_L001.clean.deeparg.mapping.ARG	default	VANR	107	156	A00652:60:HJGLWDSXY:3:2266:24912:4429/1	glycopeptide	gi:943675889:ref:WP_055502070.1:|FEATURES|vanR|glycopeptide|vanR	1.0	96.0	50	97.4	1.2e-21	1
PN0204_0359_S353_L001.clean.deeparg.mapping.ARG	default	MDTC	913	968	A00652:60:HJGLWDSXY:1:2678:20066:33426/1	multidrug	gi:554682018:ref:WP_023181958.1:|FEATURES|mdtC|multidrug|mdtC	0.999997153143	80.4	56	87.0	1.9e-18	1
PN0204_0359_S353_L001.clean.deeparg.mapping.ARG	default	MEXF	340	413	A00652:60:HJGLWDSXY:4:2553:20500:10441/1	multidrug	gi:496334960:ref:WP_009044138.1:|FEATURES|mexF|multidrug|mexF	1.0	83.8	74	103.2	3.2e-23	1
PN0204_0359_S353_L001.clean.deeparg.mapping.ARG	default	RPOB2	1018	1073	A00652:60:HJGLWDSXY:4:2210:31150:14043/1	multidrug	BAD59497.1|FEATURES|rpoB2|multidrug|rpoB2	0.999998819346	89.3	56	113.2	2.4e-26	1
PN0204_0359_S353_L001.clean.deeparg.mapping.ARG	default	ROSA	88	160	A00652:60:HJGLWDSXY:3:1364:15863:34820/1	fosmidomycin	YP_001477378|FEATURES|rosA|fosmidomycin|rosA	0.999996683221	82.2	73	111.3	1.2e-25	1
PN0204_0359_S353_L001.clean.deeparg.mapping.ARG	default	MEXN	953	1002	A00652:60:HJGLWDSXY:3:2449:8576:16595/2	multidrug	BAE06006.1|FEATURES|mexN|multidrug|mexN	0.999999997985	80.0	50	79.7	2.6e-16	1
PN0204_0359_S353_L001.clean.deeparg.mapping.ARG	default	RPOB2	720	768	A00652:60:HJGLWDSXY:4:2333:10655:3912/2	multidrug	BAD59497.1|FEATURES|rpoB2|multidrug|rpoB2	0.99999745222	81.6	49	84.7	7.9e-18	1
PN0204_0359_S353_L001.clean.deeparg.mapping.ARG	default	VANR	84	118	A00652:60:HJGLWDSXY:4:2116:6958:28103/1	glycopeptide	JF802084.2.gene4.p01|FEATURES|vanR|glycopeptide|vanR	0.999995173523	80.0	35	63.9	1.8e-11	1
PN0204_0359_S353_L001.clean.deeparg.mapping.ARG	default	TETV	225	282	A00652:60:HJGLWDSXY:1:1230:27977:4758/1	tetracycline	gi:740779740:ref:WP_038565024.1:|FEATURES|tetV|tetracycline|tetV	1.0	91.4	58	109.0	4.6e-25	1
PN0204_0359_S353_L001.clean.deeparg.mapping.ARG	default	RPOB2	1019	1081	A00652:60:HJGLWDSXY:2:2306:26295:34381/1	multidrug	BAD59497.1|FEATURES|rpoB2|multidrug|rpoB2	0.999999035331	88.9	63	124.4	1.2e-29	1
PN0204_0359_S353_L001.clean.deeparg.mapping.ARG	default	RPOB2	418	467	A00652:60:HJGLWDSXY:1:2238:18828:5916/1	multidrug	BAD59497.1|FEATURES|rpoB2|multidrug|rpoB2	0.999997714479	80.0	50	87.8	9.4e-19	1
PN0204_0359_S353_L001.clean.deeparg.mapping.ARG	default	RPOB2	381	429	A00652:60:HJGLWDSXY:3:1427:22227:6073/2	multidrug	BAD59497.1|FEATURES|rpoB2|multidrug|rpoB2	0.99999774459	89.8	49	88.2	7.2e-19	1
PN0204_0359_S353_L001.clean.deeparg.mapping.ARG	default	MDTC	52	100	A00652:60:HJGLWDSXY:3:1423:3803:27305/2	multidrug	gi:857778813:emb:CRL60249.1:|FEATURES|mdtC|multidrug|mdtC	0.999999856333	83.7	49	79.7	2.6e-16	1
PN0204_0359_S353_L001.clean.deeparg.mapping.ARG	default	RPOB2	1076	1124	A00652:60:HJGLWDSXY:4:1474:24496:30107/1	multidrug	BAD59497.1|FEATURES|rpoB2|multidrug|rpoB2	0.99999798224	85.7	49	91.7	6.6e-20	1
PN0204_0359_S353_L001.clean.deeparg.mapping.ARG	default	MUXB	420	469	A00652:60:HJGLWDSXY:2:2220:22923:18114/2	multidrug	NP_251217.1|FEATURES|MuxB|multidrug|MuxB	0.999998464372	88.0	50	83.6	1.8e-17	1
PN0204_0359_S353_L001.clean.deeparg.mapping.ARG	default	MULTIDRUG_ABC_TRANSPORTER	471	516	A00652:60:HJGLWDSXY:2:2115:3604:2159/2	multidrug	gi:944009777:ref:WP_055601444.1:|FEATURES|multidrug_ABC_transporter|multidrug|multidrug_ABC_transporter	0.999998971878	80.4	46	75.1	6.3e-15	1
PN0204_0359_S353_L001.clean.deeparg.mapping.ARG	default	RPOB2	447	515	A00652:60:HJGLWDSXY:1:1308:19289:5588/1	multidrug	BAD59497.1|FEATURES|rpoB2|multidrug|rpoB2	0.999999022298	81.2	69	123.6	2.2e-29	1
PN0204_0359_S353_L001.clean.deeparg.mapping.ARG	default	MTRA	140	206	A00652:60:HJGLWDSXY:4:2428:8666:17660/1	multidrug	CCP46065.1|FEATURES|mtrA|multidrug|mtrA	0.999995623586	83.6	67	115.9	4.4e-27	1
PN0204_0359_S353_L001.clean.deeparg.mapping.ARG	default	VANR	42	91	A00652:60:HJGLWDSXY:3:1668:21856:11757/1	glycopeptide	gi:948051271:ref:WP_056710274.1:|FEATURES|vanR|glycopeptide|vanR	1.0	86.0	50	93.6	1.7e-20	1
PN0204_0359_S353_L001.clean.deeparg.mapping.ARG	default	MDTB	961	1033	A00652:60:HJGLWDSXY:4:1411:7166:26616/1	multidrug	gi:447120620:ref:WP_001197876.1:|FEATURES|mdtB|multidrug|mdtB	0.951167640814	83.6	73	114.4	1.6e-26	1
PN0204_0359_S353_L001.clean.deeparg.mapping.ARG	default	MEXF	18	74	A00652:60:HJGLWDSXY:4:2637:32714:22263/1	multidrug	gi:505289664:ref:WP_015476766.1:|FEATURES|mexF|multidrug|mexF	0.999994036976	80.7	57	88.2	8.2e-19	1
PN0204_0359_S353_L001.clean.deeparg.mapping.ARG	default	MEXF	382	428	A00652:60:HJGLWDSXY:4:2247:16071:20744/2	multidrug	gi:489327637:ref:WP_003234928.1:|FEATURES|mexF|multidrug|mexF	0.999999999775	80.9	47	68.9	4.5e-13	1
PN0204_0359_S353_L001.clean.deeparg.mapping.ARG	default	MSBA	481	523	A00652:60:HJGLWDSXY:1:1652:1787:18176/1	nitroimidazole	NP_415434.1|FEATURES|msbA|nitroimidazole|msbA	0.999804785014	81.4	43	68.2	7.7e-13	1
PN0204_0359_S353_L001.clean.deeparg.mapping.ARG	default	RPOB2	1017	1088	A00652:60:HJGLWDSXY:4:1267:31557:26647/1	multidrug	BAD59497.1|FEATURES|rpoB2|multidrug|rpoB2	0.999999209984	86.1	72	137.9	1.2e-33	1
PN0204_0359_S353_L001.clean.deeparg.mapping.ARG	default	BPEF	451	500	A00652:60:HJGLWDSXY:2:2367:11885:9298/1	multidrug	ZP_02465589|FEATURES|bpeF|multidrug|bpeF	0.999999998333	82.0	50	79.7	4.0e-16	1
PN0204_0359_S353_L001.clean.deeparg.mapping.ARG	default	RPOB2	1040	1123	A00652:60:HJGLWDSXY:2:1601:28040:33426/1	multidrug	BAD59497.1|FEATURES|rpoB2|multidrug|rpoB2	0.999999260464	81.0	84	143.3	3.3e-35	1
PN0204_0359_S353_L001.clean.deeparg.mapping.ARG	default	MULTIDRUG_ABC_TRANSPORTER	502	570	A00652:60:HJGLWDSXY:4:1178:17571:5932/1	multidrug	AF170880.4.gene1.p01|FEATURES|multidrug_ABC_transporter|multidrug|multidrug_ABC_transporter	0.999998393082	81.2	69	111.7	8.4e-26	1
PN0204_0359_S353_L001.clean.deeparg.mapping.ARG	default	RPOB2	795	843	A00652:60:HJGLWDSXY:1:2602:29939:29136/2	multidrug	BAD59497.1|FEATURES|rpoB2|multidrug|rpoB2	0.99999798224	87.8	49	91.7	6.5e-20	1
PN0204_0359_S353_L001.clean.deeparg.mapping.ARG	default	RPOB2	1005	1088	A00652:60:HJGLWDSXY:1:1455:4625:9502/1	multidrug	BAD59497.1|FEATURES|rpoB2|multidrug|rpoB2	0.999999457607	96.4	84	171.4	1.1e-43	1
PN0204_0359_S353_L001.clean.deeparg.mapping.ARG	default	VANR	56	132	A00652:60:HJGLWDSXY:2:2331:15980:20055/1	glycopeptide	gi:747653988:emb:CEL19270.1:|FEATURES|vanR|glycopeptide|vanR	1.0	93.5	77	145.2	7.7e-36	1
PN0204_0359_S353_L001.clean.deeparg.mapping.ARG	default	VANR	150	227	A00652:60:HJGLWDSXY:3:1372:20781:6918/1	glycopeptide	gi:943641831:ref:WP_055470667.1:|FEATURES|vanR|glycopeptide|vanR	1.0	89.7	78	139.8	3.2e-34	1
PN0204_0359_S353_L001.clean.deeparg.mapping.ARG	default	MULTIDRUG_ABC_TRANSPORTER	435	505	A00652:60:HJGLWDSXY:2:2175:28348:23218/1	multidrug	gi:664458452:ref:WP_030980047.1:|FEATURES|multidrug_ABC_transporter|multidrug|multidrug_ABC_transporter	0.999999999999	83.1	71	121.7	8.3e-29	1
PN0204_0359_S353_L001.clean.deeparg.mapping.ARG	default	RPOB2	1014	1104	A00652:60:HJGLWDSXY:1:1118:28266:21825/1	multidrug	BAD59497.1|FEATURES|rpoB2|multidrug|rpoB2	0.999999443153	85.7	91	168.7	7.7e-43	1
PN0204_0359_S353_L001.clean.deeparg.mapping.ARG	default	MEXK	965	1014	A00652:60:HJGLWDSXY:3:2174:7365:28213/1	multidrug	AAG07064.1|FEATURES|MexK|multidrug|MexK	0.999997723335	86.0	50	77.4	1.3e-15	1
PN0204_0359_S353_L001.clean.deeparg.mapping.ARG	default	MEXN	957	1006	A00652:60:HJGLWDSXY:4:1670:5629:23923/1	multidrug	BAE06006.1|FEATURES|mexN|multidrug|mexN	0.999997395622	82.0	50	84.3	1.0e-17	1
PN0204_0359_S353_L001.clean.deeparg.mapping.ARG	default	RPOB2	690	765	A00652:60:HJGLWDSXY:1:1647:29966:25582/1	multidrug	BAD59497.1|FEATURES|rpoB2|multidrug|rpoB2	0.999999193587	82.9	76	136.3	3.5e-33	1
PN0204_0359_S353_L001.clean.deeparg.mapping.ARG	default	MEXN	426	474	A00652:60:HJGLWDSXY:3:2205:30174:34648/2	multidrug	BAE06006.1|FEATURES|mexN|multidrug|mexN	0.999999129893	81.6	49	79.3	3.3e-16	1
PN0204_0359_S353_L001.clean.deeparg.mapping.ARG	default	RPHA	814	864	A00652:60:HJGLWDSXY:3:1641:22083:14246/1	rifamycin	AIA08936.1|FEATURES|rphA|rifamycin|rphA	0.999998895181	92.2	51	99.0	5.4e-22	1
PN0204_0359_S353_L001.clean.deeparg.mapping.ARG	default	RPOB2	570	618	A00652:60:HJGLWDSXY:2:1469:2329:11851/2	multidrug	BAD59497.1|FEATURES|rpoB2|multidrug|rpoB2	0.999997682872	81.6	49	87.4	1.2e-18	1
PN0204_0359_S353_L001.clean.deeparg.mapping.ARG	default	MDTC	342	418	A00652:60:HJGLWDSXY:4:1473:12707:27101/1	multidrug	gi:554682018:ref:WP_023181958.1:|FEATURES|mdtC|multidrug|mdtC	0.999999973638	80.5	77	117.9	1.3e-27	1
PN0204_0359_S353_L001.clean.deeparg.mapping.ARG	default	MULTIDRUG_ABC_TRANSPORTER	463	514	A00652:60:HJGLWDSXY:2:2369:3685:24752/1	multidrug	gi:913055317:ref:WP_050357634.1:|FEATURES|multidrug_ABC_transporter|multidrug|multidrug_ABC_transporter	0.999999999993	82.7	52	87.8	9.9e-19	1
PN0204_0359_S353_L001.clean.deeparg.mapping.ARG	default	MEXF	459	507	A00652:60:HJGLWDSXY:4:2425:6216:35524/2	multidrug	gi:644964905:ref:WP_025385660.1:|FEATURES|mexF|multidrug|mexF	1.0	85.7	49	80.1	2.0e-16	1
PN0204_0359_S353_L001.clean.deeparg.mapping.ARG	default	RPHB	816	883	A00652:60:HJGLWDSXY:1:1410:29089:3991/1	rifamycin	APB03222.1|FEATURES|rphB|rifamycin|rphB	0.99999982544	85.3	68	122.9	4.2e-29	1
PN0204_0359_S353_L001.clean.deeparg.mapping.ARG	default	RPOB2	864	925	A00652:60:HJGLWDSXY:4:2335:15284:12806/1	multidrug	BAD59497.1|FEATURES|rpoB2|multidrug|rpoB2	0.999998761138	80.6	62	110.9	1.3e-25	1
PN0204_0359_S353_L001.clean.deeparg.mapping.ARG	default	RPOB2	356	404	A00652:60:HJGLWDSXY:3:2203:22959:32675/1	multidrug	BAD59497.1|FEATURES|rpoB2|multidrug|rpoB2	0.99999798224	91.8	49	91.7	6.5e-20	1
PN0204_0359_S353_L001.clean.deeparg.mapping.ARG	default	RPOB2	388	434	A00652:60:HJGLWDSXY:3:2107:8585:21371/1	multidrug	BAD59497.1|FEATURES|rpoB2|multidrug|rpoB2	0.99999664848	89.4	47	87.0	2.7e-18	1
PN0204_0359_S353_L001.clean.deeparg.mapping.ARG	default	RPOB2	382	424	A00652:60:HJGLWDSXY:3:1429:9245:33411/1	multidrug	BAD59497.1|FEATURES|rpoB2|multidrug|rpoB2	0.999996585441	90.7	43	77.4	1.3e-15	1
PN0204_0359_S353_L001.clean.deeparg.mapping.ARG	default	RPHA	825	864	A00652:60:HJGLWDSXY:4:1452:32669:28698/1	rifamycin	AIA08936.1|FEATURES|rphA|rifamycin|rphA	0.999004692758	82.5	40	71.6	1.1e-13	1
PN0204_0359_S353_L001.clean.deeparg.mapping.ARG	default	RPOB2	772	821	A00652:60:HJGLWDSXY:2:1651:11351:8093/2	multidrug	BAD59497.1|FEATURES|rpoB2|multidrug|rpoB2	0.999997626123	82.0	50	86.7	2.1e-18	1
PN0204_0359_S353_L001.clean.deeparg.mapping.ARG	default	MDTC	61	101	A00652:60:HJGLWDSXY:3:1644:7952:23500/1	multidrug	gi:516438580:ref:WP_017827492.1:|FEATURES|mdtC|multidrug|mdtC	0.999999283213	80.5	41	66.6	2.2e-12	1
PN0204_0359_S353_L001.clean.deeparg.mapping.ARG	default	RPHB	618	694	A00652:60:HJGLWDSXY:2:1319:6479:26240/1	rifamycin	APB03222.1|FEATURES|rphB|rifamycin|rphB	0.999981168439	88.3	77	136.0	4.7e-33	1
PN0204_0359_S353_L001.clean.deeparg.mapping.ARG	default	BMR	1	62	A00652:60:HJGLWDSXY:1:2471:32380:4554/1	multidrug	AAA22277.1|FEATURES|bmr|multidrug|bmr	0.999999335324	80.6	62	99.8	3.9e-22	1
PN0204_0359_S353_L001.clean.deeparg.mapping.ARG	default	TAP	1	70	A00652:60:HJGLWDSXY:4:1424:23773:24627/1	tetracycline	CAA03986.1|FEATURES|tap|tetracycline|tap	0.999999405775	84.3	70	114.0	1.7e-26	1
PN0204_0359_S353_L001.clean.deeparg.mapping.ARG	default	MULTIDRUG_ABC_TRANSPORTER	106	155	A00652:60:HJGLWDSXY:2:1213:14226:16673/1	multidrug	gi:944009777:ref:WP_055601444.1:|FEATURES|multidrug_ABC_transporter|multidrug|multidrug_ABC_transporter	0.999999999992	80.0	50	80.1	3.3e-16	1
PN0204_0359_S353_L001.clean.deeparg.mapping.ARG	default	OTRA	4	48	A00652:60:HJGLWDSXY:1:2319:3125:26944/1	tetracycline	CAA37477|FEATURES|otrA|tetracycline|otrA	0.999998427866	80.0	45	73.9	2.5e-14	1
PN0204_0359_S353_L001.clean.deeparg.mapping.ARG	default	MDTB	372	419	A00652:60:HJGLWDSXY:4:1552:6876:6605/2	multidrug	gi:857586086:emb:CRL63207.1:|FEATURES|mdtB|multidrug|mdtB	0.999999689302	83.3	48	71.2	9.1e-14	1
PN0204_0359_S353_L001.clean.deeparg.mapping.ARG	default	RPHB	815	883	A00652:60:HJGLWDSXY:4:1370:30870:3975/1	rifamycin	APB03222.1|FEATURES|rphB|rifamycin|rphB	0.999999893262	88.4	69	128.6	7.5e-31	1
PN0204_0359_S353_L001.clean.deeparg.mapping.ARG	default	RPOB2	974	1035	A00652:60:HJGLWDSXY:4:2642:16197:27258/1	multidrug	BAD59497.1|FEATURES|rpoB2|multidrug|rpoB2	0.999999010567	88.7	62	122.9	3.3e-29	1
PN0204_0359_S353_L001.clean.deeparg.mapping.ARG	default	BACA	1	67	A00652:60:HJGLWDSXY:2:1559:10619:13182/1	bacitracin	YP_001124322|FEATURES|bacA|bacitracin|bacA	1.0	100.0	67	131.7	8.9e-32	1
PN0204_0359_S353_L001.clean.deeparg.mapping.ARG	default	MEXQ	369	418	A00652:60:HJGLWDSXY:4:1540:1958:20384/1	multidrug	BAE06008.1|FEATURES|mexQ|multidrug|mexQ	0.999999999937	84.0	50	69.7	2.6e-13	1
PN0204_0359_S353_L001.clean.deeparg.mapping.ARG	default	ROSA	275	349	A00652:60:HJGLWDSXY:4:1209:15537:12430/1	fosmidomycin	ZP_04621517|FEATURES|rosA|fosmidomycin|rosA	1.0	82.7	75	125.2	7.9e-30	1
PN0204_0359_S353_L001.clean.deeparg.mapping.ARG	default	RPOB2	439	487	A00652:60:HJGLWDSXY:2:1469:16143:31548/1	multidrug	BAD59497.1|FEATURES|rpoB2|multidrug|rpoB2	0.99999800077	83.7	49	92.0	5.0e-20	1
PN0204_0359_S353_L001.clean.deeparg.mapping.ARG	default	MEXF	366	415	A00652:60:HJGLWDSXY:1:1473:32958:5807/1	multidrug	YP_002800512|FEATURES|mexF|multidrug|mexF	0.999999999999	80.0	50	73.2	2.4e-14	1
PN0204_0359_S353_L001.clean.deeparg.mapping.ARG	default	RPOB2	846	921	A00652:60:HJGLWDSXY:4:2653:2709:16642/1	multidrug	BAD59497.1|FEATURES|rpoB2|multidrug|rpoB2	0.999999206009	84.2	76	137.5	1.6e-33	1
PN0204_0359_S353_L001.clean.deeparg.mapping.ARG	default	RPOB2	777	838	A00652:60:HJGLWDSXY:2:2243:11903:25457/1	multidrug	BAD59497.1|FEATURES|rpoB2|multidrug|rpoB2	0.999998809734	87.1	62	112.8	3.4e-26	1
PN0204_0359_S353_L001.clean.deeparg.mapping.ARG	default	RPOB2	1043	1092	A00652:60:HJGLWDSXY:1:2307:29469:11193/1	multidrug	BAD59497.1|FEATURES|rpoB2|multidrug|rpoB2	0.999998095894	88.0	50	93.6	1.7e-20	1
PN0204_0359_S353_L001.clean.deeparg.mapping.ARG	default	RPOB2	1083	1123	A00652:60:HJGLWDSXY:3:1341:9516:17754/1	multidrug	BAD59497.1|FEATURES|rpoB2|multidrug|rpoB2	0.999996454533	82.9	41	76.6	2.2e-15	1
PN0204_0359_S353_L001.clean.deeparg.mapping.ARG	default	MEXK	927	975	A00652:60:HJGLWDSXY:2:1643:6777:9627/1	multidrug	AAG07064.1|FEATURES|MexK|multidrug|MexK	0.999998221628	87.8	49	83.6	1.8e-17	1
PN0204_0359_S353_L001.clean.deeparg.mapping.ARG	default	RPOB2	563	607	A00652:60:HJGLWDSXY:3:1635:19298:26866/1	multidrug	BAD59497.1|FEATURES|rpoB2|multidrug|rpoB2	0.999996823773	80.0	45	79.0	6.4e-16	1
PN0204_0359_S353_L001.clean.deeparg.mapping.ARG	default	RPOB2	707	755	A00652:60:HJGLWDSXY:4:2372:27290:17190/1	multidrug	BAD59497.1|FEATURES|rpoB2|multidrug|rpoB2	0.999998049166	87.8	49	92.8	2.9e-20	1
PN0204_0359_S353_L001.clean.deeparg.mapping.ARG	default	RPHA	482	540	A00652:60:HJGLWDSXY:1:2162:7211:13416/1	rifamycin	AIA08936.1|FEATURES|rphA|rifamycin|rphA	0.999952227896	84.7	59	110.5	1.6e-25	1
PN0204_0359_S353_L001.clean.deeparg.mapping.ARG	default	RPOB2	1011	1063	A00652:60:HJGLWDSXY:4:1271:18231:21073/1	multidrug	BAD59497.1|FEATURES|rpoB2|multidrug|rpoB2	0.999998578115	84.9	53	104.8	7.9e-24	1
PN0204_0359_S353_L001.clean.deeparg.mapping.ARG	default	ROSA	243	319	A00652:60:HJGLWDSXY:4:1630:7410:28479/1	fosmidomycin	ZP_04623896|FEATURES|rosA|fosmidomycin|rosA	0.999997583803	81.8	77	124.8	1.1e-29	1
PN0204_0359_S353_L001.clean.deeparg.mapping.ARG	default	MUXB	321	370	A00652:60:HJGLWDSXY:2:1263:15790:11678/1	multidrug	NP_251217.1|FEATURES|MuxB|multidrug|MuxB	0.99999509168	82.0	50	70.5	1.5e-13	1
PN0204_0359_S353_L001.clean.deeparg.mapping.ARG	default	RPOB2	1041	1090	A00652:60:HJGLWDSXY:2:1205:32344:34021/2	multidrug	BAD59497.1|FEATURES|rpoB2|multidrug|rpoB2	0.999998049166	86.0	50	92.8	2.9e-20	1
PN0204_0359_S353_L001.clean.deeparg.mapping.ARG	default	MDTB	972	1020	A00652:60:HJGLWDSXY:1:2366:18295:8750/2	multidrug	gi:553863833:ref:WP_023138386.1:|FEATURES|mdtB|multidrug|mdtB	0.999999994323	81.6	49	77.8	9.7e-16	1
PN0204_0359_S353_L001.clean.deeparg.mapping.ARG	default	RPOB2	418	487	A00652:60:HJGLWDSXY:3:1138:24677:10974/1	multidrug	BAD59497.1|FEATURES|rpoB2|multidrug|rpoB2	0.99999892629	80.0	70	118.2	9.1e-28	1
PN0204_0359_S353_L001.clean.deeparg.mapping.ARG	default	ACRB	378	440	A00652:60:HJGLWDSXY:4:2467:13051:29199/1	multidrug	AAQ21216|FEATURES|acrB|multidrug|acrB	0.999999999694	85.7	63	103.2	2.8e-23	1
PN0204_0359_S353_L001.clean.deeparg.mapping.ARG	default	EFPA	154	241	A00652:60:HJGLWDSXY:1:1219:21477:24032/1	multidrug	NP_217362.1|FEATURES|efpA|multidrug|efpA	0.999998464102	86.4	88	149.4	4.6e-37	1
PN0204_0359_S353_L001.clean.deeparg.mapping.ARG	default	MULTIDRUG_ABC_TRANSPORTER	442	491	A00652:60:HJGLWDSXY:4:1251:2166:31516/2	multidrug	gi:930482089:ref:WP_054228897.1:|FEATURES|multidrug_ABC_transporter|multidrug|multidrug_ABC_transporter	1.0	82.0	50	92.8	2.9e-20	1
PN0204_0359_S353_L001.clean.deeparg.mapping.ARG	default	RPOB2	726	781	A00652:60:HJGLWDSXY:4:1370:29704:1955/1	multidrug	BAD59497.1|FEATURES|rpoB2|multidrug|rpoB2	0.999997802239	80.4	56	89.0	4.8e-19	1
PN0204_0359_S353_L001.clean.deeparg.mapping.ARG	default	MUXB	352	400	A00652:60:HJGLWDSXY:3:1463:25617:8844/2	multidrug	NP_251217.1|FEATURES|MuxB|multidrug|MuxB	0.999996624227	81.6	49	78.6	5.7e-16	1
PN0204_0359_S353_L001.clean.deeparg.mapping.ARG	default	RPOB2	1019	1056	A00652:60:HJGLWDSXY:2:2565:29866:7091/2	multidrug	BAD59497.1|FEATURES|rpoB2|multidrug|rpoB2	0.999997055489	92.1	38	80.9	1.1e-16	1
PN0204_0359_S353_L001.clean.deeparg.mapping.ARG	default	RPOB2	1011	1094	A00652:60:HJGLWDSXY:4:1659:21567:21151/1	multidrug	BAD59497.1|FEATURES|rpoB2|multidrug|rpoB2	0.999999371368	84.5	84	157.1	2.1e-39	1
PN0204_0359_S353_L001.clean.deeparg.mapping.ARG	default	RPOB2	431	479	A00652:60:HJGLWDSXY:1:2611:3206:36824/1	multidrug	BAD59497.1|FEATURES|rpoB2|multidrug|rpoB2	0.99999800077	81.6	49	92.0	5.0e-20	1
PN0204_0359_S353_L001.clean.deeparg.mapping.ARG	default	MUXC	45	93	A00652:60:HJGLWDSXY:4:2441:15284:20603/2	multidrug	NP_251216.1|FEATURES|MuxC|multidrug|MuxC	0.999997528064	81.6	49	75.9	3.7e-15	1
PN0204_0359_S353_L001.clean.deeparg.mapping.ARG	default	MTRA	161	209	A00652:60:HJGLWDSXY:2:2678:23773:26819/1	multidrug	CCP46065.1|FEATURES|mtrA|multidrug|mtrA	0.999986635187	83.7	49	88.2	7.2e-19	1
PN0204_0359_S353_L001.clean.deeparg.mapping.ARG	default	RPOB2	360	434	A00652:60:HJGLWDSXY:3:2313:9824:4852/1	multidrug	BAD59497.1|FEATURES|rpoB2|multidrug|rpoB2	0.999999197774	92.0	75	136.7	2.7e-33	1
PN0204_0359_S353_L001.clean.deeparg.mapping.ARG	default	RPOB2	793	844	A00652:60:HJGLWDSXY:3:1661:2040:7842/1	multidrug	BAD59497.1|FEATURES|rpoB2|multidrug|rpoB2	0.999998290537	92.3	52	97.4	1.3e-21	1
PN0204_0359_S353_L001.clean.deeparg.mapping.ARG	default	MDTB	920	969	A00652:60:HJGLWDSXY:2:2245:8829:25582/1	multidrug	CP001918.1.gene3440.p01|FEATURES|mdtB|multidrug|mdtB	0.999097134178	86.0	50	79.7	2.6e-16	1
PN0204_0359_S353_L001.clean.deeparg.mapping.ARG	default	ADEF	425	474	A00652:60:HJGLWDSXY:2:2374:20094:33974/2	multidrug	CAJ77856.1|FEATURES|adeF|multidrug|adeF	0.999999999999	86.0	50	86.3	2.7e-18	1
PN0204_0359_S353_L001.clean.deeparg.mapping.ARG	default	RPOB2	565	650	A00652:60:HJGLWDSXY:1:2648:32398:11725/1	multidrug	BAD59497.1|FEATURES|rpoB2|multidrug|rpoB2	0.99999925332	82.6	86	142.5	5.5e-35	1
PN0204_0359_S353_L001.clean.deeparg.mapping.ARG	default	RPHB	761	810	A00652:60:HJGLWDSXY:3:1417:2691:36057/1	rifamycin	APB03222.1|FEATURES|rphB|rifamycin|rphB	0.999604038508	80.0	50	84.7	7.9e-18	1
PN0204_0359_S353_L001.clean.deeparg.mapping.ARG	default	RPHB	809	857	A00652:60:HJGLWDSXY:3:1417:2691:36057/2	rifamycin	APB03222.1|FEATURES|rphB|rifamycin|rphB	0.999998588591	95.9	49	99.0	4.1e-22	1
PN0204_0359_S353_L001.clean.deeparg.mapping.ARG	default	MEXW	403	484	A00652:60:HJGLWDSXY:2:1230:17517:11443/1	multidrug	AAG07763|FEATURES|mexW|multidrug|mexW	0.999999067994	80.5	82	134.8	1.1e-32	1
PN0204_0359_S353_L001.clean.deeparg.mapping.ARG	default	MTRA	75	124	A00652:60:HJGLWDSXY:1:2634:18873:22310/1	multidrug	CCP46065.1|FEATURES|mtrA|multidrug|mtrA	0.999988773566	86.0	50	91.7	6.5e-20	1
PN0204_0359_S353_L001.clean.deeparg.mapping.ARG	default	RPOB2	1002	1074	A00652:60:HJGLWDSXY:3:1543:24008:21997/1	multidrug	BAD59497.1|FEATURES|rpoB2|multidrug|rpoB2	0.999999273653	91.8	73	144.8	9.4e-36	1
PN0204_0359_S353_L001.clean.deeparg.mapping.ARG	default	MUXB	333	414	A00652:60:HJGLWDSXY:1:1676:21395:10426/1	multidrug	NP_251217.1|FEATURES|MuxB|multidrug|MuxB	0.999998992385	80.5	82	121.3	1.3e-28	1
PN0204_0359_S353_L001.clean.deeparg.mapping.ARG	default	MULTIDRUG_ABC_TRANSPORTER	480	528	A00652:60:HJGLWDSXY:4:2456:11469:13964/2	multidrug	gi:759527374:ref:WP_043247487.1:|FEATURES|multidrug_ABC_transporter|multidrug|multidrug_ABC_transporter	0.999999999998	87.8	49	91.7	6.5e-20	1
PN0204_0359_S353_L001.clean.deeparg.mapping.ARG	default	MDTB	868	956	A00652:60:HJGLWDSXY:2:2412:3721:3239/1	multidrug	CP001918.1.gene3440.p01|FEATURES|mdtB|multidrug|mdtB	0.999989891404	80.9	89	132.1	8.1e-32	1
PN0204_0359_S353_L001.clean.deeparg.mapping.ARG	default	TETA(48)	167	225	A00652:60:HJGLWDSXY:2:1671:5294:16986/1	tetracycline	APB03214.1|FEATURES|tetA(48)|tetracycline|tetA(48)	0.999999013864	84.7	59	104.4	1.2e-23	1
PN0204_0359_S353_L001.clean.deeparg.mapping.ARG	default	MULTIDRUG_ABC_TRANSPORTER	456	523	A00652:60:HJGLWDSXY:4:2104:17526:21637/1	multidrug	gi:664395661:ref:WP_030922045.1:|FEATURES|multidrug_ABC_transporter|multidrug|multidrug_ABC_transporter	1.0	85.3	68	122.1	6.1e-29	1
PN0204_0359_S353_L001.clean.deeparg.mapping.ARG	default	MDTB	878	949	A00652:60:HJGLWDSXY:3:2631:6696:11021/1	multidrug	CP001918.1.gene3440.p01|FEATURES|mdtB|multidrug|mdtB	0.999999955627	81.9	72	108.6	7.5e-25	1
PN0204_0359_S353_L001.clean.deeparg.mapping.ARG	default	MULTIDRUG_ABC_TRANSPORTER	488	535	A00652:60:HJGLWDSXY:2:2359:20862:34773/1	multidrug	gi:943938624:ref:WP_055567802.1:|FEATURES|multidrug_ABC_transporter|multidrug|multidrug_ABC_transporter	0.999999999997	83.3	48	85.5	4.7e-18	1
PN0204_0359_S353_L001.clean.deeparg.mapping.ARG	default	RPOB2	423	492	A00652:60:HJGLWDSXY:4:1647:3712:27054/1	multidrug	BAD59497.1|FEATURES|rpoB2|multidrug|rpoB2	0.999999168406	90.0	70	134.0	1.6e-32	1
PN0204_0359_S353_L001.clean.deeparg.mapping.ARG	default	TETA(48)	139	198	A00652:60:HJGLWDSXY:3:1429:1877:31266/1	tetracycline	APB03214.1|FEATURES|tetA(48)|tetracycline|tetA(48)	0.999998687821	81.7	60	100.9	1.3e-22	1
PN0204_0359_S353_L001.clean.deeparg.mapping.ARG	default	MDTB	913	964	A00652:60:HJGLWDSXY:3:1450:16613:16705/1	multidrug	gi:583239411:ref:WP_024157252.1:|FEATURES|mdtB|multidrug|mdtB	0.999121717716	86.5	52	87.0	2.2e-18	1
PN0204_0359_S353_L001.clean.deeparg.mapping.ARG	default	RPOB2	723	771	A00652:60:HJGLWDSXY:2:1369:23764:23954/1	multidrug	BAD59497.1|FEATURES|rpoB2|multidrug|rpoB2	0.999998072697	98.0	49	93.2	2.2e-20	1
PN0204_0359_S353_L001.clean.deeparg.mapping.ARG	default	MDTC	951	1009	A00652:60:HJGLWDSXY:1:2448:11885:9643/1	multidrug	gi:857586087:emb:CRL63209.1:|FEATURES|mdtC|multidrug|mdtC	0.999997745473	83.1	59	97.8	1.1e-21	1
PN0204_0359_S353_L001.clean.deeparg.mapping.ARG	default	MDTB	455	500	A00652:60:HJGLWDSXY:3:2238:24343:3255/2	multidrug	gi:857586086:emb:CRL63207.1:|FEATURES|mdtB|multidrug|mdtB	0.999952298251	89.1	46	74.3	1.1e-14	1
PN0204_0359_S353_L001.clean.deeparg.mapping.ARG	default	MDSB	369	418	A00652:60:HJGLWDSXY:4:2110:4237:22451/2	multidrug	NP_459346.1|FEATURES|mdsB|multidrug|mdsB	0.999999806123	80.0	50	71.6	6.9e-14	1
PN0204_0359_S353_L001.clean.deeparg.mapping.ARG	default	RPHB	793	852	A00652:60:HJGLWDSXY:1:1108:19696:24236/1	rifamycin	APB03222.1|FEATURES|rphB|rifamycin|rphB	0.999999489962	86.7	60	108.6	6.2e-25	1
PN0204_0359_S353_L001.clean.deeparg.mapping.ARG	default	OMPR	93	129	A00652:60:HJGLWDSXY:2:1519:9598:11913/2	multidrug	gi:909830386:gb:AKU13184.1:|FEATURES|ompR|multidrug|ompR	0.99999778315	83.8	37	67.8	1.0e-12	1
PN0204_0359_S353_L001.clean.deeparg.mapping.ARG	default	RPOB2	563	622	A00652:60:HJGLWDSXY:3:2642:4237:17942/1	multidrug	BAD59497.1|FEATURES|rpoB2|multidrug|rpoB2	0.999998523398	81.7	60	103.2	2.8e-23	1
PN0204_0359_S353_L001.clean.deeparg.mapping.ARG	default	RPOB2	744	815	A00652:60:HJGLWDSXY:3:1205:23800:34695/1	multidrug	BAD59497.1|FEATURES|rpoB2|multidrug|rpoB2	0.999999190427	94.4	72	136.0	4.3e-33	1
PN0204_0359_S353_L001.clean.deeparg.mapping.ARG	default	MDTB	14	91	A00652:60:HJGLWDSXY:1:1516:7844:19680/1	multidrug	gi:857586086:emb:CRL63207.1:|FEATURES|mdtB|multidrug|mdtB	0.999999616757	80.8	78	120.9	1.6e-28	1
PN0204_0359_S353_L001.clean.deeparg.mapping.ARG	default	RPOB2	415	490	A00652:60:HJGLWDSXY:2:2535:3378:29575/1	multidrug	BAD59497.1|FEATURES|rpoB2|multidrug|rpoB2	0.999999273653	89.5	76	144.8	9.8e-36	1
PN0204_0359_S353_L001.clean.deeparg.mapping.ARG	default	RPOB2	860	922	A00652:60:HJGLWDSXY:4:1207:19967:12618/1	multidrug	BAD59497.1|FEATURES|rpoB2|multidrug|rpoB2	0.999998771797	81.0	63	111.3	1.0e-25	1
PN0204_0359_S353_L001.clean.deeparg.mapping.ARG	default	ADEF	402	485	A00652:60:HJGLWDSXY:3:2110:5837:35493/1	multidrug	CAJ77856.1|FEATURES|adeF|multidrug|adeF	1.0	88.1	84	137.5	1.8e-33	1
PN0204_0359_S353_L001.clean.deeparg.mapping.ARG	default	MDTC	348	405	A00652:60:HJGLWDSXY:3:1359:12066:28714/1	multidrug	gi:554682018:ref:WP_023181958.1:|FEATURES|mdtC|multidrug|mdtC	0.999999989261	81.0	58	88.2	8.5e-19	1
PN0204_0359_S353_L001.clean.deeparg.mapping.ARG	default	MTRA	162	210	A00652:60:HJGLWDSXY:2:2165:26178:15295/1	multidrug	CCP46065.1|FEATURES|mtrA|multidrug|mtrA	0.999990094954	91.8	49	94.4	1.0e-20	1
PN0204_0359_S353_L001.clean.deeparg.mapping.ARG	default	BACA	11	69	A00652:60:HJGLWDSXY:2:2658:21784:13949/1	bacitracin	ZP_03466816|FEATURES|bacA|bacitracin|bacA	1.0	89.8	59	105.5	6.3e-24	1
PN0204_0359_S353_L001.clean.deeparg.mapping.ARG	default	LRFA	387	453	A00652:60:HJGLWDSXY:3:2635:21649:23422/1	fluoroquinolone	AAC43550.1|FEATURES|lrfA|fluoroquinolone|lrfA	0.999902942203	80.6	67	95.9	4.7e-21	1
PN0204_0359_S353_L001.clean.deeparg.mapping.ARG	default	RPHB	804	853	A00652:60:HJGLWDSXY:4:1356:3134:31532/2	rifamycin	APB03222.1|FEATURES|rphB|rifamycin|rphB	0.999998850963	94.0	50	99.4	3.1e-22	1
PN0204_0359_S353_L001.clean.deeparg.mapping.ARG	default	ROSB	36	115	A00652:60:HJGLWDSXY:1:2506:10122:2644/1	fosmidomycin	ZP_04630103|FEATURES|rosB|fosmidomycin|rosB	1.0	81.2	80	113.2	3.4e-26	1
PN0204_0359_S353_L001.clean.deeparg.mapping.ARG	default	RPOB2	777	842	A00652:60:HJGLWDSXY:1:2631:24397:4476/1	multidrug	BAD59497.1|FEATURES|rpoB2|multidrug|rpoB2	0.999998708316	81.8	66	109.0	5.2e-25	1
PN0204_0359_S353_L001.clean.deeparg.mapping.ARG	default	MULTIDRUG_ABC_TRANSPORTER	513	562	A00652:60:HJGLWDSXY:2:2368:3387:36699/2	multidrug	gi:664042835:ref:WP_030582300.1:|FEATURES|multidrug_ABC_transporter|multidrug|multidrug_ABC_transporter	0.999954055583	80.0	50	80.9	1.1e-16	1
PN0204_0359_S353_L001.clean.deeparg.mapping.ARG	default	MULTIDRUG_ABC_TRANSPORTER	442	490	A00652:60:HJGLWDSXY:2:2368:3387:36699/1	multidrug	gi:664395661:ref:WP_030922045.1:|FEATURES|multidrug_ABC_transporter|multidrug|multidrug_ABC_transporter	1.0	87.8	49	89.0	4.2e-19	1
PN0204_0359_S353_L001.clean.deeparg.mapping.ARG	default	RPOB2	408	494	A00652:60:HJGLWDSXY:2:2338:6542:29512/1	multidrug	BAD59497.1|FEATURES|rpoB2|multidrug|rpoB2	0.999999379579	83.9	87	158.3	9.9e-40	1
PN0204_0359_S353_L001.clean.deeparg.mapping.ARG	default	MDTC	330	393	A00652:60:HJGLWDSXY:4:1511:27073:25645/1	multidrug	gi:446590188:ref:WP_000667534.1:|FEATURES|mdtC|multidrug|mdtC	0.98054149438	81.2	64	95.9	4.4e-21	1
PN0204_0359_S353_L001.clean.deeparg.mapping.ARG	default	RPOB2	744	815	A00652:60:HJGLWDSXY:4:1545:10710:29778/1	multidrug	BAD59497.1|FEATURES|rpoB2|multidrug|rpoB2	0.99999921778	94.4	72	138.7	6.7e-34	1
PN0204_0359_S353_L001.clean.deeparg.mapping.ARG	default	LLMA_23S_RIBOSOMAL_RNA_METHYLTRANSFERASE	163	210	A00652:60:HJGLWDSXY:1:1315:16423:10927/1	MLS	APB03216.1|FEATURES|LlmA_23S_ribosomal_RNA_methyltransferase|MLS|LlmA_23S_ribosomal_RNA_methyltransferase	0.999999930137	81.2	48	89.7	2.5e-19	1
PN0204_0359_S353_L001.clean.deeparg.mapping.ARG	default	LLMA_23S_RIBOSOMAL_RNA_METHYLTRANSFERASE	102	150	A00652:60:HJGLWDSXY:1:1315:16423:10927/2	MLS	APB03216.1|FEATURES|LlmA_23S_ribosomal_RNA_methyltransferase|MLS|LlmA_23S_ribosomal_RNA_methyltransferase	0.999999868208	80.0	50	82.0	5.1e-17	1
PN0204_0359_S353_L001.clean.deeparg.mapping.ARG	default	MUXC	906	973	A00652:60:HJGLWDSXY:1:1527:25500:26240/1	multidrug	NP_251216.1|FEATURES|MuxC|multidrug|MuxC	0.999998972095	80.9	68	106.3	3.6e-24	1
PN0204_0359_S353_L001.clean.deeparg.mapping.ARG	default	RPHB	329	376	A00652:60:HJGLWDSXY:4:1601:30825:9471/1	rifamycin	APB03222.1|FEATURES|rphB|rifamycin|rphB	0.999480941242	81.2	48	81.6	6.7e-17	1
PN0204_0359_S353_L001.clean.deeparg.mapping.ARG	default	RPOB2	392	484	A00652:60:HJGLWDSXY:1:2378:17282:27915/1	multidrug	BAD59497.1|FEATURES|rpoB2|multidrug|rpoB2	0.999999467135	89.2	93	173.3	3.2e-44	1
PN0204_0359_S353_L001.clean.deeparg.mapping.ARG	default	RPOB2	689	765	A00652:60:HJGLWDSXY:4:1550:17761:12117/1	multidrug	BAD59497.1|FEATURES|rpoB2|multidrug|rpoB2	0.99999927017	88.3	77	144.4	1.3e-35	1
PN0204_0359_S353_L001.clean.deeparg.mapping.ARG	default	RPOB2	1059	1110	A00652:60:HJGLWDSXY:2:2303:17978:21324/1	multidrug	BAD59497.1|FEATURES|rpoB2|multidrug|rpoB2	0.999998217723	84.6	52	95.9	3.6e-21	1
PN0204_0359_S353_L001.clean.deeparg.mapping.ARG	default	RPOB2	354	424	A00652:60:HJGLWDSXY:4:2132:5746:26443/1	multidrug	BAD59497.1|FEATURES|rpoB2|multidrug|rpoB2	0.999999010567	84.5	71	122.9	4.2e-29	1
PN0204_0359_S353_L001.clean.deeparg.mapping.ARG	default	MEXF	967	1010	A00652:60:HJGLWDSXY:2:1535:7428:16423/2	multidrug	gi:852275723:ref:WP_048329135.1:|FEATURES|mexF|multidrug|mexF	0.999999999924	81.8	44	73.9	1.4e-14	1
PN0204_0359_S353_L001.clean.deeparg.mapping.ARG	default	RBPA	11	95	A00652:60:HJGLWDSXY:3:1207:9914:27993/1	rifamycin	ADV91011.1|FEATURES|RbpA|rifamycin|RbpA	0.999812074515	86.0	86	160.2	2.6e-40	1
PN0204_0359_S353_L001.clean.deeparg.mapping.ARG	default	RPOB2	445	522	A00652:60:HJGLWDSXY:2:1428:2962:10379/1	multidrug	BAD59497.1|FEATURES|rpoB2|multidrug|rpoB2	0.999999249735	80.8	78	142.1	6.5e-35	1
PN0204_0359_S353_L001.clean.deeparg.mapping.ARG	default	VANR	54	126	A00652:60:HJGLWDSXY:1:2577:31873:25629/1	glycopeptide	gi:948051271:ref:WP_056710274.1:|FEATURES|vanR|glycopeptide|vanR	1.0	93.2	73	142.9	3.7e-35	1
PN0204_0359_S353_L001.clean.deeparg.mapping.ARG	default	ADEF	395	443	A00652:60:HJGLWDSXY:4:1478:4743:25520/1	multidrug	CAJ77856.1|FEATURES|adeF|multidrug|adeF	1.0	95.9	49	90.1	1.9e-19	1
PN0204_0359_S353_L001.clean.deeparg.mapping.ARG	default	MEXF	348	397	A00652:60:HJGLWDSXY:4:1478:4743:25520/2	multidrug	gi:852275723:ref:WP_048329135.1:|FEATURES|mexF|multidrug|mexF	0.999999999968	88.0	50	77.4	1.3e-15	1
PN0204_0359_S353_L001.clean.deeparg.mapping.ARG	default	TRIC	866	914	A00652:60:HJGLWDSXY:1:1113:27905:20760/1	triclosan	NP_248848.1|FEATURES|TriC|triclosan|TriC	0.999997937599	85.7	49	74.3	1.1e-14	1
PN0204_0359_S353_L001.clean.deeparg.mapping.ARG	default	MULTIDRUG_ABC_TRANSPORTER	454	512	A00652:60:HJGLWDSXY:1:2426:23113:4883/1	multidrug	gi:664042835:ref:WP_030582300.1:|FEATURES|multidrug_ABC_transporter|multidrug|multidrug_ABC_transporter	0.999999999999	84.7	59	104.0	1.5e-23	1
PN0204_0359_S353_L001.clean.deeparg.mapping.ARG	default	MEXF	856	914	A00652:60:HJGLWDSXY:2:1617:16441:10269/1	multidrug	gi:489544697:ref:WP_003449357.1:|FEATURES|mexF|multidrug|mexF	0.999999841825	81.4	59	101.3	9.7e-23	1
PN0204_0359_S353_L001.clean.deeparg.mapping.ARG	default	RPOB2	429	479	A00652:60:HJGLWDSXY:3:1539:4788:34554/1	multidrug	BAD59497.1|FEATURES|rpoB2|multidrug|rpoB2	0.999998327097	86.3	51	98.2	7.1e-22	1
PN0204_0359_S353_L001.clean.deeparg.mapping.ARG	default	MULTIDRUG_ABC_TRANSPORTER	451	523	A00652:60:HJGLWDSXY:4:1202:6858:17785/1	multidrug	gi:930482089:ref:WP_054228897.1:|FEATURES|multidrug_ABC_transporter|multidrug|multidrug_ABC_transporter	1.0	82.2	73	126.3	3.5e-30	1
PN0204_0359_S353_L001.clean.deeparg.mapping.ARG	default	RPOB2	749	820	A00652:60:HJGLWDSXY:1:1234:9507:35336/1	multidrug	BAD59497.1|FEATURES|rpoB2|multidrug|rpoB2	0.999998742156	80.6	72	110.2	2.6e-25	1
PN0204_0359_S353_L001.clean.deeparg.mapping.ARG	default	RPOB2	1066	1114	A00652:60:HJGLWDSXY:3:2250:8449:10582/1	multidrug	BAD59497.1|FEATURES|rpoB2|multidrug|rpoB2	0.999997830322	83.7	49	89.4	3.2e-19	1
PN0204_0359_S353_L001.clean.deeparg.mapping.ARG	default	VANA	208	257	A00652:60:HJGLWDSXY:4:2327:13557:14888/2	glycopeptide	gi:670466158:ref:WP_031414935.1:|FEATURES|vanA|glycopeptide|vanA	1.0	80.0	50	85.5	4.7e-18	1
PN0204_0359_S353_L001.clean.deeparg.mapping.ARG	default	ADEB	378	427	A00652:60:HJGLWDSXY:1:2617:10809:18176/1	multidrug	gi:490792007:ref:WP_004654153.1:|FEATURES|adeB|multidrug|adeB	1.0	82.0	50	76.6	2.2e-15	1
PN0204_0359_S353_L001.clean.deeparg.mapping.ARG	default	MTRA	185	228	A00652:60:HJGLWDSXY:4:2125:31340:6981/1	multidrug	CCP46065.1|FEATURES|mtrA|multidrug|mtrA	0.999982721243	88.6	44	84.0	1.4e-17	1
PN0204_0359_S353_L001.clean.deeparg.mapping.ARG	default	RPOB2	824	894	A00652:60:HJGLWDSXY:2:1308:24813:17472/1	multidrug	BAD59497.1|FEATURES|rpoB2|multidrug|rpoB2	0.999999105133	84.5	71	129.0	5.3e-31	1
PN0204_0359_S353_L001.clean.deeparg.mapping.ARG	default	VANR	3	49	A00652:60:HJGLWDSXY:2:2528:16685:26537/1	glycopeptide	gi:747653988:emb:CEL19270.1:|FEATURES|vanR|glycopeptide|vanR	1.0	95.7	47	88.6	7.8e-19	1
PN0204_0359_S353_L001.clean.deeparg.mapping.ARG	default	RPOB2	989	1064	A00652:60:HJGLWDSXY:3:2562:14389:8782/1	multidrug	BAD59497.1|FEATURES|rpoB2|multidrug|rpoB2	0.999999224489	81.6	76	139.4	4.9e-34	1
PN0204_0359_S353_L001.clean.deeparg.mapping.ARG	default	MEXI	397	442	A00652:60:HJGLWDSXY:2:2325:31476:34522/1	multidrug	NC_002516.2.880346.p01|FEATURES|mexI|multidrug|mexI	0.999999999677	82.6	46	78.6	5.7e-16	1
PN0204_0359_S353_L001.clean.deeparg.mapping.ARG	default	MEXF	444	492	A00652:60:HJGLWDSXY:3:2572:4218:34569/1	multidrug	gi:553798320:ref:WP_023128834.1:|FEATURES|mexF|multidrug|mexF	0.999999999929	81.6	49	78.2	8.0e-16	1
PN0204_0359_S353_L001.clean.deeparg.mapping.ARG	default	RPOB2	748	797	A00652:60:HJGLWDSXY:3:2356:1732:14700/2	multidrug	BAD59497.1|FEATURES|rpoB2|multidrug|rpoB2	0.999997100809	80.0	50	81.3	8.8e-17	1
PN0204_0359_S353_L001.clean.deeparg.mapping.ARG	default	RPOB2	703	764	A00652:60:HJGLWDSXY:3:1455:3106:13385/1	multidrug	BAD59497.1|FEATURES|rpoB2|multidrug|rpoB2	0.999998838054	83.9	62	114.0	1.5e-26	1
PN0204_0359_S353_L001.clean.deeparg.mapping.ARG	default	RPOB2	389	463	A00652:60:HJGLWDSXY:2:2345:14714:28541/1	multidrug	BAD59497.1|FEATURES|rpoB2|multidrug|rpoB2	0.999999186184	89.3	75	135.6	5.9e-33	1
PN0204_0359_S353_L001.clean.deeparg.mapping.ARG	default	RPHA	753	801	A00652:60:HJGLWDSXY:1:2236:15664:5885/2	rifamycin	AIA08936.1|FEATURES|rphA|rifamycin|rphA	0.999762481323	87.8	49	86.7	2.1e-18	1
PN0204_0359_S353_L001.clean.deeparg.mapping.ARG	default	ROSA	244	320	A00652:60:HJGLWDSXY:1:2546:18638:27320/1	fosmidomycin	ZP_04623896|FEATURES|rosA|fosmidomycin|rosA	0.999999998632	83.1	77	123.6	2.4e-29	1
PN0204_0359_S353_L001.clean.deeparg.mapping.ARG	default	MACB	525	579	A00652:60:HJGLWDSXY:1:1303:28556:16282/1	MLS	gi:1022688710:ref:WP_063443532.1:|FEATURES|macB|MLS|macB	1.0	81.8	55	84.7	1.1e-17	1
PN0204_0359_S353_L001.clean.deeparg.mapping.ARG	default	CEOB	987	1026	A00652:60:HJGLWDSXY:3:2405:24008:5243/1	multidrug	AAB58161|FEATURES|ceoB|multidrug|ceoB	0.996922834311	80.0	40	62.4	4.4e-11	1
PN0204_0359_S353_L001.clean.deeparg.mapping.ARG	default	RPOB2	855	925	A00652:60:HJGLWDSXY:2:1333:7437:8171/1	multidrug	BAD59497.1|FEATURES|rpoB2|multidrug|rpoB2	0.999999059261	84.5	71	125.9	5.0e-30	1
PN0204_0359_S353_L001.clean.deeparg.mapping.ARG	default	MULTIDRUG_ABC_TRANSPORTER	444	493	A00652:60:HJGLWDSXY:2:2154:30734:28917/2	multidrug	gi:664395661:ref:WP_030922045.1:|FEATURES|multidrug_ABC_transporter|multidrug|multidrug_ABC_transporter	0.999943758723	80.0	50	83.6	1.8e-17	1
PN0204_0359_S353_L001.clean.deeparg.mapping.ARG	default	RPOB2	998	1076	A00652:60:HJGLWDSXY:1:1337:21522:7075/1	multidrug	BAD59497.1|FEATURES|rpoB2|multidrug|rpoB2	0.99999944535	98.7	79	169.1	5.1e-43	1
PN0204_0359_S353_L001.clean.deeparg.mapping.ARG	default	MEXF	419	510	A00652:60:HJGLWDSXY:2:1262:10908:18944/1	multidrug	gi:504907940:ref:WP_015095042.1:|FEATURES|mexF|multidrug|mexF	1.0	83.7	92	147.9	1.4e-36	1
PN0204_0359_S353_L001.clean.deeparg.mapping.ARG	default	RPOB2	466	530	A00652:60:HJGLWDSXY:3:1659:29613:7686/1	multidrug	BAD59497.1|FEATURES|rpoB2|multidrug|rpoB2	0.999998982799	81.5	65	121.3	9.9e-29	1
PN0204_0359_S353_L001.clean.deeparg.mapping.ARG	default	RPHB	581	629	A00652:60:HJGLWDSXY:2:2226:7274:26929/2	rifamycin	APB03222.1|FEATURES|rphB|rifamycin|rphB	0.999856089005	87.8	49	98.6	5.3e-22	1
PN0204_0359_S353_L001.clean.deeparg.mapping.ARG	default	RPOB2	989	1072	A00652:60:HJGLWDSXY:2:2419:12816:32706/1	multidrug	BAD59497.1|FEATURES|rpoB2|multidrug|rpoB2	0.999999360969	85.7	84	155.6	6.1e-39	1
PN0204_0359_S353_L001.clean.deeparg.mapping.ARG	default	MULTIDRUG_ABC_TRANSPORTER	94	143	A00652:60:HJGLWDSXY:4:1401:25563:28291/1	multidrug	gi:953808775:ref:WP_058042812.1:|FEATURES|multidrug_ABC_transporter|multidrug|multidrug_ABC_transporter	0.999999999998	84.0	50	86.3	2.7e-18	1
PN0204_0359_S353_L001.clean.deeparg.mapping.ARG	default	RPOB2	716	810	A00652:60:HJGLWDSXY:3:1352:18656:14074/1	multidrug	BAD59497.1|FEATURES|rpoB2|multidrug|rpoB2	0.999999387687	80.0	95	159.5	4.9e-40	1
PN0204_0359_S353_L001.clean.deeparg.mapping.ARG	default	MDTB	47	94	A00652:60:HJGLWDSXY:2:2432:26702:31579/1	multidrug	CP001918.1.gene3440.p01|FEATURES|mdtB|multidrug|mdtB	0.999990746943	83.3	48	82.0	5.1e-17	1
PN0204_0359_S353_L001.clean.deeparg.mapping.ARG	default	RPOB2	1040	1087	A00652:60:HJGLWDSXY:4:2246:5954:11866/1	multidrug	BAD59497.1|FEATURES|rpoB2|multidrug|rpoB2	0.999997650637	81.2	48	87.0	1.6e-18	1
PN0204_0359_S353_L001.clean.deeparg.mapping.ARG	default	MUXC	876	938	A00652:60:HJGLWDSXY:3:2249:16224:29434/1	multidrug	NP_251216.1|FEATURES|MuxC|multidrug|MuxC	0.999998799784	82.5	63	99.0	5.2e-22	1
PN0204_0359_S353_L001.clean.deeparg.mapping.ARG	default	LRA	208	283	A00652:60:HJGLWDSXY:1:1557:13413:19492/1	beta-lactam	EU408348.1.gene1.p01|FEATURES|LRA-3|beta-lactam|LRA	1.0	88.2	76	147.9	1.3e-36	1
PN0204_0359_S353_L001.clean.deeparg.mapping.ARG	default	MDTC	849	895	A00652:60:HJGLWDSXY:4:2477:16405:27305/1	multidrug	gi:516438580:ref:WP_017827492.1:|FEATURES|mdtC|multidrug|mdtC	0.999998044269	80.9	47	69.7	2.6e-13	1
PN0204_0359_S353_L001.clean.deeparg.mapping.ARG	default	MUXB	922	984	A00652:60:HJGLWDSXY:4:1220:4815:31501/1	multidrug	NP_251217.1|FEATURES|MuxB|multidrug|MuxB	0.999998688289	84.1	63	109.8	3.3e-25	1
PN0204_0359_S353_L001.clean.deeparg.mapping.ARG	default	MEXF	348	405	A00652:60:HJGLWDSXY:4:1575:13304:14763/1	multidrug	gi:654923461:ref:WP_028373991.1:|FEATURES|mexF|multidrug|mexF	0.999999915459	84.5	58	89.0	5.1e-19	1
PN0204_0359_S353_L001.clean.deeparg.mapping.ARG	default	MULTIDRUG_ABC_TRANSPORTER	488	528	A00652:60:HJGLWDSXY:2:1226:31819:35900/2	multidrug	gi:493394434:ref:WP_006350564.1:|FEATURES|multidrug_ABC_transporter|multidrug|multidrug_ABC_transporter	0.99999187987	80.5	41	72.0	5.3e-14	1
PN0204_0359_S353_L001.clean.deeparg.mapping.ARG	default	RPOB2	1011	1087	A00652:60:HJGLWDSXY:4:1255:19759:15327/1	multidrug	BAD59497.1|FEATURES|rpoB2|multidrug|rpoB2	0.999999193587	80.5	77	136.3	4.0e-33	1
PN0204_0359_S353_L001.clean.deeparg.mapping.ARG	default	RPOB2	1086	1133	A00652:60:HJGLWDSXY:4:1527:19479:6355/1	multidrug	BAD59497.1|FEATURES|rpoB2|multidrug|rpoB2	0.999997221279	81.6	49	82.4	3.9e-17	1
PN0204_0359_S353_L001.clean.deeparg.mapping.ARG	default	VANR	10	101	A00652:60:HJGLWDSXY:3:2522:17318:27508/1	glycopeptide	gi:747653988:emb:CEL19270.1:|FEATURES|vanR|glycopeptide|vanR	1.0	95.7	92	175.3	8.3e-45	1
PN0204_0359_S353_L001.clean.deeparg.mapping.ARG	default	TRANSCRIPTIONAL_REGULATORY_PROTEIN_CPXR_CPXR	75	118	A00652:60:HJGLWDSXY:3:2359:32741:35180/2	unclassified	CP000675.2.gene1535.p01|FEATURES|transcriptional_regulatory_protein_CpxR_cpxR|unclassified|transcriptional_regulatory_protein_CpxR_cpxR	0.874237294335	88.6	44	84.7	7.9e-18	1
PN0204_0359_S353_L001.clean.deeparg.mapping.ARG	default	MDTB	894	976	A00652:60:HJGLWDSXY:4:1456:12581:13448/1	multidrug	CP004022.1.gene1673.p01|FEATURES|mdtB|multidrug|mdtB	0.999999515936	80.7	83	124.0	2.0e-29	1
PN0204_0359_S353_L001.clean.deeparg.mapping.ARG	default	RPOB2	1009	1105	A00652:60:HJGLWDSXY:4:2135:23520:18928/1	multidrug	BAD59497.1|FEATURES|rpoB2|multidrug|rpoB2	0.999999541642	91.8	97	189.1	5.8e-49	1
PN0204_0359_S353_L001.clean.deeparg.mapping.ARG	default	MDTB	946	994	A00652:60:HJGLWDSXY:2:2357:28067:34757/1	multidrug	CP004022.1.gene1673.p01|FEATURES|mdtB|multidrug|mdtB	0.999996707389	81.6	49	82.4	3.9e-17	1
PN0204_0359_S353_L001.clean.deeparg.mapping.ARG	default	RPOB2	404	471	A00652:60:HJGLWDSXY:2:1126:30770:9627/1	multidrug	BAD59497.1|FEATURES|rpoB2|multidrug|rpoB2	0.999999015624	83.8	68	123.2	2.8e-29	1
PN0204_0359_S353_L001.clean.deeparg.mapping.ARG	default	MDTB	420	493	A00652:60:HJGLWDSXY:2:2318:2392:12399/1	multidrug	gi:553863833:ref:WP_023138386.1:|FEATURES|mdtB|multidrug|mdtB	0.99999999901	81.1	74	109.8	3.4e-25	1
PN0204_0359_S353_L001.clean.deeparg.mapping.ARG	default	RPOB2	320	389	A00652:60:HJGLWDSXY:2:2658:8079:4304/1	multidrug	BAD59497.1|FEATURES|rpoB2|multidrug|rpoB2	0.999998996826	84.3	70	122.1	6.5e-29	1
PN0204_0359_S353_L001.clean.deeparg.mapping.ARG	default	RPOB2	421	485	A00652:60:HJGLWDSXY:1:2163:5954:10175/1	multidrug	BAD59497.1|FEATURES|rpoB2|multidrug|rpoB2	0.99999879243	81.5	65	112.1	6.2e-26	1
PN0204_0359_S353_L001.clean.deeparg.mapping.ARG	default	MYRA	111	182	A00652:60:HJGLWDSXY:1:2121:14118:20713/1	MLS	BAA03674.1|FEATURES|myrA|MLS|myrA	0.999999975237	84.7	72	120.6	1.9e-28	1
PN0204_0359_S353_L001.clean.deeparg.mapping.ARG	default	BACA	157	198	A00652:60:HJGLWDSXY:3:1659:23854:15280/1	bacitracin	NP_840140|FEATURES|bacA|bacitracin|bacA	1.0	85.7	42	72.0	5.3e-14	1
PN0204_0359_S353_L001.clean.deeparg.mapping.ARG	default	RPOB2	554	639	A00652:60:HJGLWDSXY:1:1107:6460:11866/1	multidrug	BAD59497.1|FEATURES|rpoB2|multidrug|rpoB2	0.999999220666	84.9	86	139.0	6.2e-34	1
PN0204_0359_S353_L001.clean.deeparg.mapping.ARG	default	ADEF	369	431	A00652:60:HJGLWDSXY:2:1437:1452:5854/1	multidrug	CAJ77856.1|FEATURES|adeF|multidrug|adeF	0.999999999995	82.5	63	97.8	1.2e-21	1
PN0204_0359_S353_L001.clean.deeparg.mapping.ARG	default	OMPR	84	120	A00652:60:HJGLWDSXY:2:1122:11586:11788/1	multidrug	gi:514966815:ref:WP_016655114.1:|FEATURES|ompR|multidrug|ompR	0.99999979019	83.8	37	63.5	1.9e-11	1
PN0204_0359_S353_L001.clean.deeparg.mapping.ARG	default	TRIC	960	1010	A00652:60:HJGLWDSXY:1:2244:15302:30592/1	triclosan	NP_248848.1|FEATURES|TriC|triclosan|TriC	0.999999114113	82.4	51	82.4	6.0e-17	1
PN0204_0359_S353_L001.clean.deeparg.mapping.ARG	default	MUXB	930	996	A00652:60:HJGLWDSXY:2:2408:12048:24017/1	multidrug	NP_251217.1|FEATURES|MuxB|multidrug|MuxB	0.999998674666	80.6	67	109.4	4.1e-25	1
PN0204_0359_S353_L001.clean.deeparg.mapping.ARG	default	RPOB2	754	802	A00652:60:HJGLWDSXY:3:2119:4300:21746/2	multidrug	BAD59497.1|FEATURES|rpoB2|multidrug|rpoB2	0.999996962295	83.7	49	80.1	2.0e-16	1
PN0204_0359_S353_L001.clean.deeparg.mapping.ARG	default	RPOB2	441	488	A00652:60:HJGLWDSXY:2:2206:8549:9627/1	multidrug	BAD59497.1|FEATURES|rpoB2|multidrug|rpoB2	0.999997802239	81.2	48	89.0	4.2e-19	1
PN0204_0359_S353_L001.clean.deeparg.mapping.ARG	default	RPOB2	771	847	A00652:60:HJGLWDSXY:3:1445:26973:32424/1	multidrug	BAD59497.1|FEATURES|rpoB2|multidrug|rpoB2	0.999999220666	85.7	77	139.0	5.5e-34	1
PN0204_0359_S353_L001.clean.deeparg.mapping.ARG	default	RPOB2	1016	1108	A00652:60:HJGLWDSXY:3:2625:30933:13855/1	multidrug	BAD59497.1|FEATURES|rpoB2|multidrug|rpoB2	0.999999457607	86.0	93	171.4	1.2e-43	1
PN0204_0359_S353_L001.clean.deeparg.mapping.ARG	default	RPOB2	1069	1123	A00652:60:HJGLWDSXY:2:2670:29857:14309/1	multidrug	BAD59497.1|FEATURES|rpoB2|multidrug|rpoB2	0.999998551236	90.9	55	104.0	1.5e-23	1
PN0204_0359_S353_L001.clean.deeparg.mapping.ARG	default	RPOB2	404	458	A00652:60:HJGLWDSXY:4:1467:28293:1548/1	multidrug	BAD59497.1|FEATURES|rpoB2|multidrug|rpoB2	0.999998396326	89.1	55	99.8	2.7e-22	1
PN0204_0359_S353_L001.clean.deeparg.mapping.ARG	default	RPOB2	848	938	A00652:60:HJGLWDSXY:3:2506:13087:15233/1	multidrug	BAD59497.1|FEATURES|rpoB2|multidrug|rpoB2	0.999999496209	89.0	91	179.5	4.3e-46	1
PN0204_0359_S353_L001.clean.deeparg.mapping.ARG	default	RPOB2	1034	1109	A00652:60:HJGLWDSXY:2:2325:18548:6746/1	multidrug	BAD59497.1|FEATURES|rpoB2|multidrug|rpoB2	0.999999322722	93.4	76	150.6	1.8e-37	1
PN0204_0359_S353_L001.clean.deeparg.mapping.ARG	default	RPOB2	846	901	A00652:60:HJGLWDSXY:3:2162:2636:5181/1	multidrug	BAD59497.1|FEATURES|rpoB2|multidrug|rpoB2	0.999998344903	82.1	56	98.6	6.1e-22	1
PN0204_0359_S353_L001.clean.deeparg.mapping.ARG	default	RPOB2	447	494	A00652:60:HJGLWDSXY:1:2675:8458:35368/1	multidrug	BAD59497.1|FEATURES|rpoB2|multidrug|rpoB2	0.999998176717	89.6	48	95.1	5.9e-21	1
