## Supplementary Tables 1-9 for "Struvite fertiliser offers a sustainable solution for recycling of phosphorus for crop growth without altering the soil resistome" (part 96 of 97)

### Sheet: supptable_7 (continued)
Source_File	gene_coverage	#ARG	query-start	query-end	read_id	predicted_ARG-class	best-hit	probability	identity	alignment-length	alignment-bitscore	alignment-evalue	counts
PN0204_0359_S353_L001.clean.deeparg.mapping.ARG	default	LRA	87	135	A00652:60:HJGLWDSXY:3:2659:27507:26960/1	beta-lactam	EU408346.1.gene6.p01|FEATURES|LRA-1|beta-lactam|LRA	0.999999987848	85.7	49	85.5	4.7e-18	1
PN0204_0359_S353_L001.clean.deeparg.mapping.ARG	default	MTRA	153	227	A00652:60:HJGLWDSXY:3:2311:28854:4022/1	multidrug	CCP46065.1|FEATURES|mtrA|multidrug|mtrA	0.999997325505	85.3	75	135.6	6.0e-33	1
PN0204_0359_S353_L001.clean.deeparg.mapping.ARG	default	MDTB	405	478	A00652:60:HJGLWDSXY:3:1330:19397:1548/1	multidrug	gi:553863833:ref:WP_023138386.1:|FEATURES|mdtB|multidrug|mdtB	0.999999999549	81.1	74	118.2	9.6e-28	1
PN0204_0359_S353_L001.clean.deeparg.mapping.ARG	default	MEXF	982	1030	A00652:60:HJGLWDSXY:2:1238:7500:23343/1	multidrug	CP000675.2.gene2298.p01|FEATURES|mexF|multidrug|mexF	0.999998215045	81.6	49	79.0	4.4e-16	1
PN0204_0359_S353_L001.clean.deeparg.mapping.ARG	default	RPOB2	868	925	A00652:60:HJGLWDSXY:4:1164:17897:25347/1	multidrug	BAD59497.1|FEATURES|rpoB2|multidrug|rpoB2	0.999998613927	81.0	58	105.9	4.1e-24	1
PN0204_0359_S353_L001.clean.deeparg.mapping.ARG	default	DFRB2	28	78	A00652:60:HJGLWDSXY:4:1409:11948:15671/1	diaminopyrimidine	AAT49071|FEATURES|dfrB2|diaminopyrimidine|dfrB2	0.999999999972	96.1	51	105.9	6.3e-24	1
PN0204_0359_S353_L001.clean.deeparg.mapping.ARG	default	RPOB2	747	816	A00652:60:HJGLWDSXY:4:1205:27606:28260/1	multidrug	BAD59497.1|FEATURES|rpoB2|multidrug|rpoB2	0.999998933806	82.9	70	118.6	7.0e-28	1
PN0204_0359_S353_L001.clean.deeparg.mapping.ARG	default	RPOB2	1015	1083	A00652:60:HJGLWDSXY:1:2428:7184:4601/1	multidrug	BAD59497.1|FEATURES|rpoB2|multidrug|rpoB2	0.999999022298	81.2	69	123.6	2.2e-29	1
PN0204_0359_S353_L001.clean.deeparg.mapping.ARG	default	RPOB2	1000	1056	A00652:60:HJGLWDSXY:1:2501:3522:11913/1	multidrug	BAD59497.1|FEATURES|rpoB2|multidrug|rpoB2	0.999998663745	86.0	57	107.5	1.3e-24	1
PN0204_0359_S353_L001.clean.deeparg.mapping.ARG	default	RPHB	833	883	A00652:60:HJGLWDSXY:4:2257:16242:8516/1	rifamycin	APB03222.1|FEATURES|rphB|rifamycin|rphB	0.999998694875	90.2	51	97.4	1.3e-21	1
PN0204_0359_S353_L001.clean.deeparg.mapping.ARG	default	MULTIDRUG_ABC_TRANSPORTER	486	573	A00652:60:HJGLWDSXY:1:1478:7211:29293/1	multidrug	gi:919568551:ref:WP_052871170.1:|FEATURES|multidrug_ABC_transporter|multidrug|multidrug_ABC_transporter	1.0	81.8	88	149.4	4.6e-37	1
PN0204_0359_S353_L001.clean.deeparg.mapping.ARG	default	MUXB	408	457	A00652:60:HJGLWDSXY:3:1509:17888:8108/2	multidrug	NP_251217.1|FEATURES|MuxB|multidrug|MuxB	0.949342349965	88.0	50	85.1	6.1e-18	1
PN0204_0359_S353_L001.clean.deeparg.mapping.ARG	default	RPOB2	744	839	A00652:60:HJGLWDSXY:2:1363:8024:14575/1	multidrug	BAD59497.1|FEATURES|rpoB2|multidrug|rpoB2	0.999999485848	92.7	96	177.2	2.3e-45	1
PN0204_0359_S353_L001.clean.deeparg.mapping.ARG	default	RPOB2	132	172	A00652:60:HJGLWDSXY:1:2356:18991:24236/2	multidrug	BAD59497.1|FEATURES|rpoB2|multidrug|rpoB2	0.999996521011	87.8	41	77.0	1.7e-15	1
PN0204_0359_S353_L001.clean.deeparg.mapping.ARG	default	MEXF	907	967	A00652:60:HJGLWDSXY:4:1438:9751:20791/1	multidrug	YP_002800512|FEATURES|mexF|multidrug|mexF	0.999998712461	82.0	61	92.8	3.9e-20	1
PN0204_0359_S353_L001.clean.deeparg.mapping.ARG	default	MULTIDRUG_ABC_TRANSPORTER	467	561	A00652:60:HJGLWDSXY:4:1659:19768:3568/1	multidrug	gi:664042835:ref:WP_030582300.1:|FEATURES|multidrug_ABC_transporter|multidrug|multidrug_ABC_transporter	1.0	86.3	95	159.5	4.8e-40	1
PN0204_0359_S353_L001.clean.deeparg.mapping.ARG	default	MEXQ	372	421	A00652:60:HJGLWDSXY:1:2137:22272:18521/1	multidrug	BAE06008.1|FEATURES|mexQ|multidrug|mexQ	0.999999999995	82.0	50	78.2	7.4e-16	1
PN0204_0359_S353_L001.clean.deeparg.mapping.ARG	default	RPOB2	994	1042	A00652:60:HJGLWDSXY:3:1244:9778:8249/1	multidrug	BAD59497.1|FEATURES|rpoB2|multidrug|rpoB2	0.999998601082	95.9	49	105.5	4.3e-24	1
PN0204_0359_S353_L001.clean.deeparg.mapping.ARG	default	RPOB2	1017	1079	A00652:60:HJGLWDSXY:4:2604:17915:19460/1	multidrug	BAD59497.1|FEATURES|rpoB2|multidrug|rpoB2	0.999999015624	92.1	63	123.2	2.6e-29	1
PN0204_0359_S353_L001.clean.deeparg.mapping.ARG	default	RPOB2	985	1037	A00652:60:HJGLWDSXY:1:2412:25617:16830/1	multidrug	BAD59497.1|FEATURES|rpoB2|multidrug|rpoB2	0.999998696678	90.6	53	108.6	5.5e-25	1
PN0204_0359_S353_L001.clean.deeparg.mapping.ARG	default	RPOB2	1015	1093	A00652:60:HJGLWDSXY:2:1306:13792:13448/1	multidrug	BAD59497.1|FEATURES|rpoB2|multidrug|rpoB2	0.999999310196	86.1	79	149.1	5.4e-37	1
PN0204_0359_S353_L001.clean.deeparg.mapping.ARG	default	RPOB2	752	835	A00652:60:HJGLWDSXY:2:2528:29984:31062/1	multidrug	BAD59497.1|FEATURES|rpoB2|multidrug|rpoB2	0.999999366542	94.0	84	156.4	3.6e-39	1
PN0204_0359_S353_L001.clean.deeparg.mapping.ARG	default	MEXF	362	411	A00652:60:HJGLWDSXY:4:2351:11523:25958/1	multidrug	NP_745564|FEATURES|mexF|multidrug|mexF	0.999999999997	92.0	50	85.5	4.7e-18	1
PN0204_0359_S353_L001.clean.deeparg.mapping.ARG	default	MTRA	10	97	A00652:60:HJGLWDSXY:3:2647:1823:1110/1	multidrug	CCP46065.1|FEATURES|mtrA|multidrug|mtrA	0.999998377777	97.7	88	164.9	1.1e-41	1
PN0204_0359_S353_L001.clean.deeparg.mapping.ARG	default	RPOB2	768	816	A00652:60:HJGLWDSXY:2:2227:8467:33004/2	multidrug	BAD59497.1|FEATURES|rpoB2|multidrug|rpoB2	0.999996863291	81.6	49	79.3	3.3e-16	1
PN0204_0359_S353_L001.clean.deeparg.mapping.ARG	default	MDTB	371	448	A00652:60:HJGLWDSXY:2:2436:8567:26068/1	multidrug	gi:857586086:emb:CRL63207.1:|FEATURES|mdtB|multidrug|mdtB	0.999999873458	80.8	78	124.4	1.4e-29	1
PN0204_0359_S353_L001.clean.deeparg.mapping.ARG	default	CEOB	155	203	A00652:60:HJGLWDSXY:1:1437:7591:21402/2	multidrug	YP_002095804|FEATURES|ceoB|multidrug|ceoB	0.999999999996	81.6	49	91.3	8.5e-20	1
PN0204_0359_S353_L001.clean.deeparg.mapping.ARG	default	RPOB2	982	1052	A00652:60:HJGLWDSXY:4:2175:8540:22514/1	multidrug	BAD59497.1|FEATURES|rpoB2|multidrug|rpoB2	0.999999089502	84.5	71	127.9	1.2e-30	1
PN0204_0359_S353_L001.clean.deeparg.mapping.ARG	default	RPOB2	754	802	A00652:60:HJGLWDSXY:2:2353:19262:6324/2	multidrug	BAD59497.1|FEATURES|rpoB2|multidrug|rpoB2	0.999997009237	83.7	49	80.5	1.5e-16	1
PN0204_0359_S353_L001.clean.deeparg.mapping.ARG	default	BACA	3	58	A00652:60:HJGLWDSXY:4:2329:24822:2957/1	bacitracin	ZP_03466816|FEATURES|bacA|bacitracin|bacA	0.999999709382	82.1	56	91.3	1.5e-19	1
PN0204_0359_S353_L001.clean.deeparg.mapping.ARG	default	TRIC	345	394	A00652:60:HJGLWDSXY:2:2357:2437:15139/2	triclosan	NP_248848.1|FEATURES|TriC|triclosan|TriC	0.999997419362	80.0	50	72.4	4.1e-14	1
PN0204_0359_S353_L001.clean.deeparg.mapping.ARG	default	MEXF	918	981	A00652:60:HJGLWDSXY:3:1630:28736:7545/1	multidrug	gi:489294780:ref:WP_003202298.1:|FEATURES|mexF|multidrug|mexF	0.999999835431	81.2	64	97.4	1.5e-21	1
PN0204_0359_S353_L001.clean.deeparg.mapping.ARG	default	MEXF	354	417	A00652:60:HJGLWDSXY:3:2178:19108:35712/1	multidrug	NP_745564|FEATURES|mexF|multidrug|mexF	1.0	82.8	64	90.9	1.5e-19	1
PN0204_0359_S353_L001.clean.deeparg.mapping.ARG	default	MDTB	18	67	A00652:60:HJGLWDSXY:1:1543:31087:20697/1	multidrug	gi:553863833:ref:WP_023138386.1:|FEATURES|mdtB|multidrug|mdtB	0.999999991059	80.0	50	80.9	1.1e-16	1
PN0204_0359_S353_L001.clean.deeparg.mapping.ARG	default	ACRB	445	506	A00652:60:HJGLWDSXY:4:2275:7591:28948/1	multidrug	gi:495735716:ref:WP_008460295.1:|FEATURES|acrB|multidrug|acrB	0.999999999991	80.6	62	99.8	3.1e-22	1
PN0204_0359_S353_L001.clean.deeparg.mapping.ARG	default	MEXF	381	427	A00652:60:HJGLWDSXY:1:2560:8585:29356/2	multidrug	gi:940417834:ref:WP_055007142.1:|FEATURES|mexF|multidrug|mexF	0.999999999999	91.5	47	81.6	6.7e-17	1
PN0204_0359_S353_L001.clean.deeparg.mapping.ARG	default	RPOB2	850	920	A00652:60:HJGLWDSXY:4:1557:25274:14982/1	multidrug	BAD59497.1|FEATURES|rpoB2|multidrug|rpoB2	0.999998996826	84.5	71	122.1	6.5e-29	1
PN0204_0359_S353_L001.clean.deeparg.mapping.ARG	default	MUXC	947	1017	A00652:60:HJGLWDSXY:4:2130:17644:15358/1	multidrug	NP_251216.1|FEATURES|MuxC|multidrug|MuxC	0.999999059059	81.7	71	110.9	1.6e-25	1
PN0204_0359_S353_L001.clean.deeparg.mapping.ARG	default	MULTIDRUG_ABC_TRANSPORTER	496	584	A00652:60:HJGLWDSXY:4:1252:14724:27211/1	multidrug	AF170880.4.gene1.p01|FEATURES|multidrug_ABC_transporter|multidrug|multidrug_ABC_transporter	1.0	83.1	89	147.9	1.4e-36	1
PN0204_0359_S353_L001.clean.deeparg.mapping.ARG	default	MDTB	30	91	A00652:60:HJGLWDSXY:3:1440:25084:32002/1	multidrug	gi:857586086:emb:CRL63207.1:|FEATURES|mdtB|multidrug|mdtB	0.999999467677	80.6	62	103.2	2.8e-23	1
PN0204_0359_S353_L001.clean.deeparg.mapping.ARG	default	MEXW	400	451	A00652:60:HJGLWDSXY:4:1138:7753:5963/1	multidrug	AAG07763|FEATURES|mexW|multidrug|mexW	0.999999999843	84.6	52	91.7	7.0e-20	1
PN0204_0359_S353_L001.clean.deeparg.mapping.ARG	default	AAC(6')-II	7	39	A00652:60:HJGLWDSXY:4:2308:12879:9111/1	aminoglycoside	gi:638916062:ref:WP_024437054.1:|FEATURES|aac(6')-II|aminoglycoside|aac(6')-II	1.0	84.8	33	70.9	1.2e-13	1
PN0204_0359_S353_L001.clean.deeparg.mapping.ARG	default	RPOB2	91	139	A00652:60:HJGLWDSXY:4:1320:2356:36667/1	multidrug	BAD59497.1|FEATURES|rpoB2|multidrug|rpoB2	0.999997559191	81.6	49	85.9	3.6e-18	1
PN0204_0359_S353_L001.clean.deeparg.mapping.ARG	default	RPOB2	734	805	A00652:60:HJGLWDSXY:1:1232:17228:9565/1	multidrug	BAD59497.1|FEATURES|rpoB2|multidrug|rpoB2	0.999998838054	81.9	72	114.0	1.8e-26	1
PN0204_0359_S353_L001.clean.deeparg.mapping.ARG	default	RPOB2	793	852	A00652:60:HJGLWDSXY:2:2102:29026:29747/1	multidrug	BAD59497.1|FEATURES|rpoB2|multidrug|rpoB2	0.999998750339	88.3	60	110.5	1.6e-25	1
PN0204_0359_S353_L001.clean.deeparg.mapping.ARG	default	VANR	48	108	A00652:60:HJGLWDSXY:3:2227:24388:15515/1	glycopeptide	gi:943670402:ref:WP_055497228.1:|FEATURES|vanR|glycopeptide|vanR	1.0	90.2	61	116.3	3.1e-27	1
PN0204_0359_S353_L001.clean.deeparg.mapping.ARG	default	MEXF	449	514	A00652:60:HJGLWDSXY:3:2168:15573:4789/1	multidrug	gi:1016360943:ref:WP_063030419.1:|FEATURES|mexF|multidrug|mexF	1.0	80.3	66	103.6	2.9e-23	1
PN0204_0359_S353_L001.clean.deeparg.mapping.ARG	default	RPOB2	771	858	A00652:60:HJGLWDSXY:2:1316:20808:24502/1	multidrug	BAD59497.1|FEATURES|rpoB2|multidrug|rpoB2	0.999999256904	81.8	88	142.9	4.4e-35	1
PN0204_0359_S353_L001.clean.deeparg.mapping.ARG	default	RPOB2	722	757	A00652:60:HJGLWDSXY:4:2433:3794:8061/1	multidrug	BAD59497.1|FEATURES|rpoB2|multidrug|rpoB2	0.999992500205	86.1	36	63.5	3.4e-11	1
PN0204_0359_S353_L001.clean.deeparg.mapping.ARG	default	MTRA	1	50	A00652:60:HJGLWDSXY:2:2108:25500:24267/2	multidrug	CCP46065.1|FEATURES|mtrA|multidrug|mtrA	0.99999086896	98.0	50	96.3	2.6e-21	1
PN0204_0359_S353_L001.clean.deeparg.mapping.ARG	default	MTRA	54	102	A00652:60:HJGLWDSXY:2:2108:25500:24267/1	multidrug	CCP46065.1|FEATURES|mtrA|multidrug|mtrA	0.999991956565	100.0	49	99.4	3.1e-22	1
PN0204_0359_S353_L001.clean.deeparg.mapping.ARG	default	MEXF	989	1038	A00652:60:HJGLWDSXY:2:2439:28348:20682/1	multidrug	YP_002800512|FEATURES|mexF|multidrug|mexF	0.999998991595	80.0	50	79.3	5.4e-16	1
PN0204_0359_S353_L001.clean.deeparg.mapping.ARG	default	RPOB2	780	827	A00652:60:HJGLWDSXY:3:2246:16215:8375/1	multidrug	BAD59497.1|FEATURES|rpoB2|multidrug|rpoB2	0.999997263402	81.2	48	82.8	3.0e-17	1
PN0204_0359_S353_L001.clean.deeparg.mapping.ARG	default	MULTIDRUG_ABC_TRANSPORTER	543	594	A00652:60:HJGLWDSXY:3:2354:17915:7811/1	multidrug	gi:817122037:ref:WP_046494699.1:|FEATURES|multidrug_ABC_transporter|multidrug|multidrug_ABC_transporter	0.999992235302	82.7	52	84.7	9.7e-18	1
PN0204_0359_S353_L001.clean.deeparg.mapping.ARG	default	MEXF	40	100	A00652:60:HJGLWDSXY:2:2265:25491:12727/1	multidrug	CP000675.2.gene2723.p01|FEATURES|mexF|multidrug|mexF	0.999998702727	80.3	61	96.7	2.5e-21	1
PN0204_0359_S353_L001.clean.deeparg.mapping.ARG	default	MULTIDRUG_ABC_TRANSPORTER	547	588	A00652:60:HJGLWDSXY:1:2340:16034:3646/1	multidrug	gi:985844137:ref:WP_060895163.1:|FEATURES|multidrug_ABC_transporter|multidrug|multidrug_ABC_transporter	0.999999993653	83.3	42	71.6	1.1e-13	1
PN0204_0359_S353_L001.clean.deeparg.mapping.ARG	default	RPOB2	745	835	A00652:60:HJGLWDSXY:3:2406:29957:33959/1	multidrug	BAD59497.1|FEATURES|rpoB2|multidrug|rpoB2	0.99999943045	92.3	91	166.4	3.8e-42	1
PN0204_0359_S353_L001.clean.deeparg.mapping.ARG	default	CLASS_A	224	274	A00652:60:HJGLWDSXY:2:2124:22480:1595/1	beta-lactam	gi:738496032:ref:WP_036445106.1:|FEATURES|class_A|beta-lactam|class_A	1.0	86.3	51	93.6	2.3e-20	1
PN0204_0359_S353_L001.clean.deeparg.mapping.ARG	default	RPOB2	81	130	A00652:60:HJGLWDSXY:1:2357:32244:3693/2	multidrug	BAD59497.1|FEATURES|rpoB2|multidrug|rpoB2	0.999997650637	80.0	50	87.0	1.6e-18	1
PN0204_0359_S353_L001.clean.deeparg.mapping.ARG	default	RPOB2	453	502	A00652:60:HJGLWDSXY:3:1524:17978:18474/1	multidrug	BAD59497.1|FEATURES|rpoB2|multidrug|rpoB2	0.999998257314	84.0	50	96.7	2.0e-21	1
PN0204_0359_S353_L001.clean.deeparg.mapping.ARG	default	MUXB	403	451	A00652:60:HJGLWDSXY:1:1462:30255:19132/1	multidrug	NP_251217.1|FEATURES|MuxB|multidrug|MuxB	0.999997327923	89.8	49	85.1	6.1e-18	1
PN0204_0359_S353_L001.clean.deeparg.mapping.ARG	default	MTRA	184	227	A00652:60:HJGLWDSXY:4:2565:3938:36151/1	multidrug	CCP46065.1|FEATURES|mtrA|multidrug|mtrA	0.99998346055	86.4	44	84.7	1.5e-17	1
PN0204_0359_S353_L001.clean.deeparg.mapping.ARG	default	MDTB	439	488	A00652:60:HJGLWDSXY:4:1554:12436:17018/1	multidrug	CP001918.1.gene3440.p01|FEATURES|mdtB|multidrug|mdtB	0.999947455754	88.0	50	78.2	7.6e-16	1
PN0204_0359_S353_L001.clean.deeparg.mapping.ARG	default	MULTIDRUG_ABC_TRANSPORTER	106	148	A00652:60:HJGLWDSXY:1:2372:1262:28604/2	multidrug	gi:930482089:ref:WP_054228897.1:|FEATURES|multidrug_ABC_transporter|multidrug|multidrug_ABC_transporter	1.0	88.4	43	79.0	4.4e-16	1
PN0204_0359_S353_L001.clean.deeparg.mapping.ARG	default	MDTC	27	76	A00652:60:HJGLWDSXY:3:1612:21856:32456/2	multidrug	gi:554682018:ref:WP_023181958.1:|FEATURES|mdtC|multidrug|mdtC	0.999999987406	82.0	50	82.0	5.1e-17	1
PN0204_0359_S353_L001.clean.deeparg.mapping.ARG	default	RPOB2	722	815	A00652:60:HJGLWDSXY:2:2659:9896:30029/1	multidrug	BAD59497.1|FEATURES|rpoB2|multidrug|rpoB2	0.99999942186	87.2	94	164.9	1.1e-41	1
PN0204_0359_S353_L001.clean.deeparg.mapping.ARG	default	VANR	106	197	A00652:60:HJGLWDSXY:4:1462:10610:35963/1	glycopeptide	gi:943675889:ref:WP_055502070.1:|FEATURES|vanR|glycopeptide|vanR	1.0	91.3	92	170.6	2.0e-43	1
PN0204_0359_S353_L001.clean.deeparg.mapping.ARG	default	RPOB2	735	783	A00652:60:HJGLWDSXY:2:1218:15302:34475/1	multidrug	BAD59497.1|FEATURES|rpoB2|multidrug|rpoB2	0.999997559191	83.7	49	85.9	3.6e-18	1
PN0204_0359_S353_L001.clean.deeparg.mapping.ARG	default	MUXB	931	980	A00652:60:HJGLWDSXY:1:1472:32190:33567/1	multidrug	NP_251217.1|FEATURES|MuxB|multidrug|MuxB	0.999999949613	82.0	50	82.0	5.1e-17	1
PN0204_0359_S353_L001.clean.deeparg.mapping.ARG	default	RPOB2	739	788	A00652:60:HJGLWDSXY:1:2342:19054:35587/1	multidrug	BAD59497.1|FEATURES|rpoB2|multidrug|rpoB2	0.999998072697	88.0	50	93.2	2.2e-20	1
PN0204_0359_S353_L001.clean.deeparg.mapping.ARG	default	RPOB2	802	851	A00652:60:HJGLWDSXY:1:2342:19054:35587/2	multidrug	BAD59497.1|FEATURES|rpoB2|multidrug|rpoB2	0.999997559191	80.0	50	85.9	3.6e-18	1
PN0204_0359_S353_L001.clean.deeparg.mapping.ARG	default	ADP-RIBOSYLATING_TRANSFERASE_ARR	5	71	A00652:60:HJGLWDSXY:4:2550:26449:17989/1	rifamycin	AL939114.1.orf1.gene.p01|FEATURES|ADP-ribosylating_transferase_arr|rifamycin|ADP-ribosylating_transferase_arr	0.999703351463	88.1	67	126.3	3.2e-30	1
PN0204_0359_S353_L001.clean.deeparg.mapping.ARG	default	MULTIDRUG_ABC_TRANSPORTER	456	504	A00652:60:HJGLWDSXY:4:1350:7084:30264/1	multidrug	gi:657833983:ref:WP_029550132.1:|FEATURES|multidrug_ABC_transporter|multidrug|multidrug_ABC_transporter	0.999999988427	83.7	49	92.8	2.9e-20	1
PN0204_0359_S353_L001.clean.deeparg.mapping.ARG	default	RPOB2	994	1073	A00652:60:HJGLWDSXY:4:1159:2338:17942/1	multidrug	BAD59497.1|FEATURES|rpoB2|multidrug|rpoB2	0.999999249735	82.5	80	142.1	6.9e-35	1
PN0204_0359_S353_L001.clean.deeparg.mapping.ARG	default	MUXB	384	433	A00652:60:HJGLWDSXY:2:2451:25102:6762/1	multidrug	NP_251217.1|FEATURES|MuxB|multidrug|MuxB	0.999997587361	82.0	50	88.2	7.2e-19	1
PN0204_0359_S353_L001.clean.deeparg.mapping.ARG	default	MUXC	882	938	A00652:60:HJGLWDSXY:4:1563:17806:35274/1	multidrug	NP_251216.1|FEATURES|MuxC|multidrug|MuxC	0.999998109222	82.5	57	82.8	3.6e-17	1
PN0204_0359_S353_L001.clean.deeparg.mapping.ARG	default	MTRA	156	226	A00652:60:HJGLWDSXY:1:1650:1072:5572/1	multidrug	CCP46065.1|FEATURES|mtrA|multidrug|mtrA	0.999996956152	87.3	71	129.8	3.2e-31	1
PN0204_0359_S353_L001.clean.deeparg.mapping.ARG	default	MUXB	325	388	A00652:60:HJGLWDSXY:3:2255:1090:23296/1	multidrug	NP_251217.1|FEATURES|MuxB|multidrug|MuxB	0.999997759017	82.8	64	90.5	1.9e-19	1
PN0204_0359_S353_L001.clean.deeparg.mapping.ARG	default	RPOB2	1036	1091	A00652:60:HJGLWDSXY:1:1126:11406:9784/1	multidrug	BAD59497.1|FEATURES|rpoB2|multidrug|rpoB2	0.999998396326	80.4	56	99.8	2.7e-22	1
PN0204_0359_S353_L001.clean.deeparg.mapping.ARG	default	VANR	91	162	A00652:60:HJGLWDSXY:3:2357:21658:21527/1	glycopeptide	gi:950257734:ref:WP_057294159.1:|FEATURES|vanR|glycopeptide|vanR	1.0	97.2	72	140.6	1.8e-34	1
PN0204_0359_S353_L001.clean.deeparg.mapping.ARG	default	RPOB2	1036	1085	A00652:60:HJGLWDSXY:2:2568:18747:1141/1	multidrug	BAD59497.1|FEATURES|rpoB2|multidrug|rpoB2	0.999998344903	94.0	50	98.6	5.3e-22	1
PN0204_0359_S353_L001.clean.deeparg.mapping.ARG	default	RPOB2	744	792	A00652:60:HJGLWDSXY:3:1569:6343:35305/1	multidrug	BAD59497.1|FEATURES|rpoB2|multidrug|rpoB2	0.999997626123	85.7	49	86.7	2.1e-18	1
PN0204_0359_S353_L001.clean.deeparg.mapping.ARG	default	MEXN	848	889	A00652:60:HJGLWDSXY:4:1425:26802:2284/1	multidrug	BAE06006.1|FEATURES|mexN|multidrug|mexN	0.999998944434	83.3	42	67.4	1.3e-12	1
PN0204_0359_S353_L001.clean.deeparg.mapping.ARG	default	TRANSCRIPTIONAL_REGULATORY_PROTEIN_CPXR_CPXR	71	111	A00652:60:HJGLWDSXY:2:2349:10511:17159/2	unclassified	CP004022.1.gene3215.p01|FEATURES|transcriptional_regulatory_protein_CpxR_cpxR|unclassified|transcriptional_regulatory_protein_CpxR_cpxR	0.999996897003	80.5	41	78.2	7.4e-16	1
PN0204_0359_S353_L001.clean.deeparg.mapping.ARG	default	BACA	254	291	A00652:60:HJGLWDSXY:3:1642:28230:25708/1	bacitracin	YP_002006347|FEATURES|bacA|bacitracin|bacA	0.999999999441	81.6	38	74.7	1.3e-14	1
PN0204_0359_S353_L001.clean.deeparg.mapping.ARG	default	RPOB2	448	497	A00652:60:HJGLWDSXY:4:2247:16459:36385/2	multidrug	BAD59497.1|FEATURES|rpoB2|multidrug|rpoB2	0.99999800077	80.0	50	92.0	5.0e-20	1
PN0204_0359_S353_L001.clean.deeparg.mapping.ARG	default	LRFA	248	326	A00652:60:HJGLWDSXY:3:2153:25961:10410/1	fluoroquinolone	AAC43550.1|FEATURES|lrfA|fluoroquinolone|lrfA	0.999981928294	82.3	79	124.8	1.1e-29	1
PN0204_0359_S353_L001.clean.deeparg.mapping.ARG	default	RPHB	142	237	A00652:60:HJGLWDSXY:2:1370:23628:21120/1	rifamycin	APB03222.1|FEATURES|rphB|rifamycin|rphB	0.999995469602	84.4	96	167.5	1.8e-42	1
PN0204_0359_S353_L001.clean.deeparg.mapping.ARG	default	MEXF	432	472	A00652:60:HJGLWDSXY:4:1275:10330:4539/2	multidrug	gi:655279967:ref:WP_028689378.1:|FEATURES|mexF|multidrug|mexF	0.99999992883	80.5	41	66.6	2.2e-12	1
PN0204_0359_S353_L001.clean.deeparg.mapping.ARG	default	MDTB	873	949	A00652:60:HJGLWDSXY:3:2516:24270:20603/1	multidrug	CP001918.1.gene3440.p01|FEATURES|mdtB|multidrug|mdtB	0.99999122202	81.8	77	111.3	1.2e-25	1
PN0204_0359_S353_L001.clean.deeparg.mapping.ARG	default	MUXC	435	494	A00652:60:HJGLWDSXY:1:2234:23240:13056/1	multidrug	NP_251216.1|FEATURES|MuxC|multidrug|MuxC	0.999998528105	83.3	60	90.9	1.4e-19	1
PN0204_0359_S353_L001.clean.deeparg.mapping.ARG	default	OQXB	361	421	A00652:60:HJGLWDSXY:2:1126:17282:14168/1	multidrug	YP_001693238|FEATURES|oqxB|multidrug|oqxB	0.999999999999	80.3	61	94.7	9.8e-21	1
PN0204_0359_S353_L001.clean.deeparg.mapping.ARG	default	MDTC	338	414	A00652:60:HJGLWDSXY:2:1431:20211:24189/1	multidrug	gi:554917939:ref:WP_023194007.1:|FEATURES|mdtC|multidrug|mdtC	0.999999940264	80.5	77	113.6	2.5e-26	1
PN0204_0359_S353_L001.clean.deeparg.mapping.ARG	default	MULTIDRUG_ABC_TRANSPORTER	443	517	A00652:60:HJGLWDSXY:3:1635:17526:24111/1	multidrug	gi:664458452:ref:WP_030980047.1:|FEATURES|multidrug_ABC_transporter|multidrug|multidrug_ABC_transporter	1.0	84.0	75	127.1	2.1e-30	1
PN0204_0359_S353_L001.clean.deeparg.mapping.ARG	default	MULTIDRUG_ABC_TRANSPORTER	482	530	A00652:60:HJGLWDSXY:2:1454:17960:29121/2	multidrug	gi:1033217078:gb:OAR27197.1:|FEATURES|multidrug_ABC_transporter|multidrug|multidrug_ABC_transporter	1.0	85.7	49	91.3	8.5e-20	1
PN0204_0359_S353_L001.clean.deeparg.mapping.ARG	default	VANS	149	211	A00652:60:HJGLWDSXY:3:1372:14271:3724/1	glycopeptide	KF478993.1.gene7.p01|FEATURES|vanS|glycopeptide|vanS	0.999992997166	84.1	63	98.2	8.7e-22	1
PN0204_0359_S353_L001.clean.deeparg.mapping.ARG	default	RPOB2	566	615	A00652:60:HJGLWDSXY:3:1334:10728:18035/2	multidrug	BAD59497.1|FEATURES|rpoB2|multidrug|rpoB2	0.99999745222	80.0	50	84.7	7.9e-18	1
PN0204_0359_S353_L001.clean.deeparg.mapping.ARG	default	MTRA	54	103	A00652:60:HJGLWDSXY:1:1418:26440:17660/1	multidrug	CCP46065.1|FEATURES|mtrA|multidrug|mtrA	0.999989910713	86.0	50	94.0	1.3e-20	1
PN0204_0359_S353_L001.clean.deeparg.mapping.ARG	default	RPHB	769	859	A00652:60:HJGLWDSXY:1:2108:18087:2942/1	rifamycin	APB03222.1|FEATURES|rphB|rifamycin|rphB	0.999999981203	82.4	91	153.7	2.6e-38	1
PN0204_0359_S353_L001.clean.deeparg.mapping.ARG	default	MULTIDRUG_ABC_TRANSPORTER	464	512	A00652:60:HJGLWDSXY:4:1268:2248:33724/1	multidrug	gi:1031799645:ref:WP_064138838.1:|FEATURES|multidrug_ABC_transporter|multidrug|multidrug_ABC_transporter	0.99999550382	81.6	49	85.1	6.1e-18	1
PN0204_0359_S353_L001.clean.deeparg.mapping.ARG	default	RPOB2	445	532	A00652:60:HJGLWDSXY:4:2651:20790:25723/1	multidrug	BAD59497.1|FEATURES|rpoB2|multidrug|rpoB2	0.999999374121	80.7	88	157.5	1.7e-39	1
PN0204_0359_S353_L001.clean.deeparg.mapping.ARG	default	VANR	152	223	A00652:60:HJGLWDSXY:1:1435:2085:9079/1	glycopeptide	gi:747653988:emb:CEL19270.1:|FEATURES|vanR|glycopeptide|vanR	1.0	91.7	72	129.8	3.1e-31	1
PN0204_0359_S353_L001.clean.deeparg.mapping.ARG	default	RPOB2	1012	1060	A00652:60:HJGLWDSXY:1:1633:25138:29653/2	multidrug	BAD59497.1|FEATURES|rpoB2|multidrug|rpoB2	0.999998308958	89.8	49	97.8	9.1e-22	1
PN0204_0359_S353_L001.clean.deeparg.mapping.ARG	default	MEXF	59	144	A00652:60:HJGLWDSXY:3:1664:12997:24377/1	multidrug	CP000675.2.gene2298.p01|FEATURES|mexF|multidrug|mexF	0.999999592253	81.4	86	141.4	1.2e-34	1
PN0204_0359_S353_L001.clean.deeparg.mapping.ARG	default	MUXB	271	319	A00652:60:HJGLWDSXY:4:1521:2899:30436/1	multidrug	NP_251217.1|FEATURES|MuxB|multidrug|MuxB	0.99999736372	81.6	49	85.5	4.7e-18	1
PN0204_0359_S353_L001.clean.deeparg.mapping.ARG	default	RPOB2	1080	1124	A00652:60:HJGLWDSXY:3:1164:2727:33270/2	multidrug	BAD59497.1|FEATURES|rpoB2|multidrug|rpoB2	0.999997414411	84.4	45	84.3	1.0e-17	1
PN0204_0359_S353_L001.clean.deeparg.mapping.ARG	default	RPOB2	956	1003	A00652:60:HJGLWDSXY:4:2653:28438:16047/1	multidrug	BAD59497.1|FEATURES|rpoB2|multidrug|rpoB2	0.999997773736	83.3	48	88.6	6.9e-19	1
PN0204_0359_S353_L001.clean.deeparg.mapping.ARG	default	RPOB2	1012	1095	A00652:60:HJGLWDSXY:3:2258:21739:23547/1	multidrug	BAD59497.1|FEATURES|rpoB2|multidrug|rpoB2	0.999999355289	83.3	84	154.8	1.0e-38	1
PN0204_0359_S353_L001.clean.deeparg.mapping.ARG	default	RPOB2	996	1074	A00652:60:HJGLWDSXY:4:1554:13042:10426/1	multidrug	BAD59497.1|FEATURES|rpoB2|multidrug|rpoB2	0.999999287268	82.3	79	146.4	3.5e-36	1
PN0204_0359_S353_L001.clean.deeparg.mapping.ARG	default	RPOB2	1035	1088	A00652:60:HJGLWDSXY:2:1176:19931:24205/1	multidrug	BAD59497.1|FEATURES|rpoB2|multidrug|rpoB2	0.999998454766	81.5	54	101.3	9.0e-23	1
PN0204_0359_S353_L001.clean.deeparg.mapping.ARG	default	RPOB2	355	399	A00652:60:HJGLWDSXY:1:2538:15121:9518/2	multidrug	BAD59497.1|FEATURES|rpoB2|multidrug|rpoB2	0.999997650637	95.6	45	87.0	1.6e-18	1
PN0204_0359_S353_L001.clean.deeparg.mapping.ARG	default	RPOB2	399	448	A00652:60:HJGLWDSXY:1:2538:15121:9518/1	multidrug	BAD59497.1|FEATURES|rpoB2|multidrug|rpoB2	0.999997851167	86.0	50	89.7	2.5e-19	1
PN0204_0359_S353_L001.clean.deeparg.mapping.ARG	default	AAC(2')-I	70	136	A00652:60:HJGLWDSXY:2:1578:17056:34569/1	aminoglycoside	U41471.1.gene1.p01|FEATURES|aac(2')-I|aminoglycoside|aac(2')-I	0.999975553853	80.6	67	110.9	1.4e-25	1
PN0204_0359_S353_L001.clean.deeparg.mapping.ARG	default	MACB	535	579	A00652:60:HJGLWDSXY:1:1408:32226:27962/1	MLS	gi:823326845:ref:WP_047080664.1:|FEATURES|macB|MLS|macB	1.0	84.4	45	75.5	8.4e-15	1
PN0204_0359_S353_L001.clean.deeparg.mapping.ARG	default	ACRB	922	1007	A00652:60:HJGLWDSXY:1:2319:30255:26052/1	multidrug	CP002695.1.gene992.p01|FEATURES|acrB|multidrug|acrB	0.999999533016	80.2	86	124.0	2.1e-29	1
PN0204_0359_S353_L001.clean.deeparg.mapping.ARG	default	TET43	33	107	A00652:60:HJGLWDSXY:1:2654:5493:33646/1	tetracycline	GQ244501.1.gene1.p01|FEATURES|tet43|tetracycline|tet43	0.999999979487	80.0	75	115.2	8.0e-27	1
PN0204_0359_S353_L001.clean.deeparg.mapping.ARG	default	RPOB2	450	532	A00652:60:HJGLWDSXY:3:2467:25138:7795/1	multidrug	BAD59497.1|FEATURES|rpoB2|multidrug|rpoB2	0.999999329114	83.1	83	151.4	1.1e-37	1
PN0204_0359_S353_L001.clean.deeparg.mapping.ARG	default	RPOB2	1062	1110	A00652:60:HJGLWDSXY:2:1508:6234:17707/1	multidrug	BAD59497.1|FEATURES|rpoB2|multidrug|rpoB2	0.999998049166	87.8	49	92.8	2.9e-20	1
PN0204_0359_S353_L001.clean.deeparg.mapping.ARG	default	RPOB2	1006	1054	A00652:60:HJGLWDSXY:2:1508:6234:17707/2	multidrug	BAD59497.1|FEATURES|rpoB2|multidrug|rpoB2	0.999998454766	95.9	49	101.3	8.2e-23	1
PN0204_0359_S353_L001.clean.deeparg.mapping.ARG	default	MEXF	982	1030	A00652:60:HJGLWDSXY:2:1374:24749:25786/1	multidrug	gi:966432980:ref:WP_058473413.1:|FEATURES|mexF|multidrug|mexF	0.999999999876	85.7	49	79.0	4.4e-16	1
PN0204_0359_S353_L001.clean.deeparg.mapping.ARG	default	RPOB2	459	508	A00652:60:HJGLWDSXY:1:1527:17381:14309/2	multidrug	BAD59497.1|FEATURES|rpoB2|multidrug|rpoB2	0.999998344903	82.0	50	98.6	5.3e-22	1
PN0204_0359_S353_L001.clean.deeparg.mapping.ARG	default	MDTB	958	1007	A00652:60:HJGLWDSXY:3:1408:1551:29731/2	multidrug	gi:857586086:emb:CRL63207.1:|FEATURES|mdtB|multidrug|mdtB	0.9999997705	80.0	50	79.7	2.6e-16	1
PN0204_0359_S353_L001.clean.deeparg.mapping.ARG	default	RPHA	128	186	A00652:60:HJGLWDSXY:4:1676:19859:36104/1	rifamycin	AIA08936.1|FEATURES|rphA|rifamycin|rphA	0.999940203721	86.4	59	106.7	2.3e-24	1
PN0204_0359_S353_L001.clean.deeparg.mapping.ARG	default	RPOB2	365	414	A00652:60:HJGLWDSXY:3:1552:8323:25081/1	multidrug	BAD59497.1|FEATURES|rpoB2|multidrug|rpoB2	0.999997592946	90.0	50	86.3	2.7e-18	1
PN0204_0359_S353_L001.clean.deeparg.mapping.ARG	default	RPOB2	440	488	A00652:60:HJGLWDSXY:3:1552:8323:25081/2	multidrug	BAD59497.1|FEATURES|rpoB2|multidrug|rpoB2	0.999998439734	93.9	49	100.9	1.1e-22	1
PN0204_0359_S353_L001.clean.deeparg.mapping.ARG	default	MEXF	976	1023	A00652:60:HJGLWDSXY:2:2339:9118:34319/1	multidrug	YP_260346|FEATURES|mexF|multidrug|mexF	0.9999999999	83.3	48	80.9	1.1e-16	1
PN0204_0359_S353_L001.clean.deeparg.mapping.ARG	default	RPOB2	380	429	A00652:60:HJGLWDSXY:1:1221:21576:2440/1	multidrug	BAD59497.1|FEATURES|rpoB2|multidrug|rpoB2	0.99999745222	80.0	50	84.7	7.9e-18	1
PN0204_0359_S353_L001.clean.deeparg.mapping.ARG	default	RPOB2	1063	1111	A00652:60:HJGLWDSXY:3:2129:5086:27461/1	multidrug	BAD59497.1|FEATURES|rpoB2|multidrug|rpoB2	0.99999774459	85.7	49	88.2	7.2e-19	1
PN0204_0359_S353_L001.clean.deeparg.mapping.ARG	default	RPOB2	817	873	A00652:60:HJGLWDSXY:4:2141:13214:25598/1	multidrug	BAD59497.1|FEATURES|rpoB2|multidrug|rpoB2	0.999998708316	89.5	57	109.0	4.5e-25	1
PN0204_0359_S353_L001.clean.deeparg.mapping.ARG	default	AAC(2')-I	83	135	A00652:60:HJGLWDSXY:2:1331:27841:28009/1	aminoglycoside	U41471.1.gene1.p01|FEATURES|aac(2')-I|aminoglycoside|aac(2')-I	0.999913257858	81.1	53	89.0	4.5e-19	1
PN0204_0359_S353_L001.clean.deeparg.mapping.ARG	default	RPOB2	401	450	A00652:60:HJGLWDSXY:4:1269:29731:5729/2	multidrug	BAD59497.1|FEATURES|rpoB2|multidrug|rpoB2	0.999997957198	86.0	50	91.3	8.5e-20	1
PN0204_0359_S353_L001.clean.deeparg.mapping.ARG	default	MEXK	928	976	A00652:60:HJGLWDSXY:2:1643:6777:9627/2	multidrug	AAG07064.1|FEATURES|MexK|multidrug|MexK	0.999998267615	89.8	49	84.3	1.0e-17	1
PN0204_0359_S353_L001.clean.deeparg.mapping.ARG	default	RPOB2	801	886	A00652:60:HJGLWDSXY:1:2353:9688:12727/1	multidrug	BAD59497.1|FEATURES|rpoB2|multidrug|rpoB2	0.999999414587	91.9	86	163.7	2.3e-41	1
PN0204_0359_S353_L001.clean.deeparg.mapping.ARG	default	RPOB2	872	920	A00652:60:HJGLWDSXY:2:1406:31241:24502/2	multidrug	BAD59497.1|FEATURES|rpoB2|multidrug|rpoB2	0.99999800077	87.8	49	92.0	5.0e-20	1
PN0204_0359_S353_L001.clean.deeparg.mapping.ARG	default	MEXW	392	486	A00652:60:HJGLWDSXY:1:2605:20383:13025/1	multidrug	YP_001350280|FEATURES|mexW|multidrug|mexW	1.0	83.2	95	148.7	8.5e-37	1
PN0204_0359_S353_L001.clean.deeparg.mapping.ARG	default	RPOB2	1050	1099	A00652:60:HJGLWDSXY:1:1110:15148:3302/1	multidrug	BAD59497.1|FEATURES|rpoB2|multidrug|rpoB2	0.999998118209	86.0	50	94.0	1.3e-20	1
PN0204_0359_S353_L001.clean.deeparg.mapping.ARG	default	VANX	1	67	A00652:60:HJGLWDSXY:4:2238:7075:3505/1	glycopeptide	gi:654471747:ref:WP_027941974.1:|FEATURES|vanX|glycopeptide|vanX	1.0	92.5	67	135.6	7.1e-33	1
PN0204_0359_S353_L001.clean.deeparg.mapping.ARG	default	OXA	178	252	A00652:60:HJGLWDSXY:3:2367:18964:14888/1	beta-lactam	gi:551485182:gb:AGY30825.1:|FEATURES|OXA-119|beta-lactam|OXA	1.0	81.3	75	144.1	1.7e-35	1
PN0204_0359_S353_L001.clean.deeparg.mapping.ARG	default	RPOB2	854	931	A00652:60:HJGLWDSXY:2:2566:14082:26725/1	multidrug	BAD59497.1|FEATURES|rpoB2|multidrug|rpoB2	0.999999243369	82.1	78	141.4	1.1e-34	1
PN0204_0359_S353_L001.clean.deeparg.mapping.ARG	default	TRIC	843	891	A00652:60:HJGLWDSXY:3:1363:29586:5979/2	triclosan	NP_248848.1|FEATURES|TriC|triclosan|TriC	0.999997660719	83.7	49	73.2	2.4e-14	1
PN0204_0359_S353_L001.clean.deeparg.mapping.ARG	default	RPOB2	1019	1093	A00652:60:HJGLWDSXY:1:1321:1298:14920/1	multidrug	BAD59497.1|FEATURES|rpoB2|multidrug|rpoB2	0.999999260464	84.0	75	143.3	2.9e-35	1
PN0204_0359_S353_L001.clean.deeparg.mapping.ARG	default	MEXF	375	421	A00652:60:HJGLWDSXY:1:2414:25147:11443/1	multidrug	gi:512735233:ref:WP_016493075.1:|FEATURES|mexF|multidrug|mexF	0.999998358994	80.9	47	69.7	2.8e-13	1
PN0204_0359_S353_L001.clean.deeparg.mapping.ARG	default	RPOB2	735	797	A00652:60:HJGLWDSXY:2:1350:29984:31532/1	multidrug	BAD59497.1|FEATURES|rpoB2|multidrug|rpoB2	0.99999863916	81.0	63	106.7	2.5e-24	1
PN0204_0359_S353_L001.clean.deeparg.mapping.ARG	default	VANR	72	141	A00652:60:HJGLWDSXY:3:2477:6144:14325/1	glycopeptide	gi:948234034:ref:WP_056891683.1:|FEATURES|vanR|glycopeptide|vanR	1.0	94.3	70	136.3	3.2e-33	1
PN0204_0359_S353_L001.clean.deeparg.mapping.ARG	default	MULTIDRUG_ABC_TRANSPORTER	519	568	A00652:60:HJGLWDSXY:1:1567:27010:13354/2	multidrug	gi:930482089:ref:WP_054228897.1:|FEATURES|multidrug_ABC_transporter|multidrug|multidrug_ABC_transporter	1.0	98.0	50	91.3	8.5e-20	1
PN0204_0359_S353_L001.clean.deeparg.mapping.ARG	default	MULTIDRUG_ABC_TRANSPORTER	567	598	A00652:60:HJGLWDSXY:1:1567:27010:13354/1	multidrug	gi:985844137:ref:WP_060895163.1:|FEATURES|multidrug_ABC_transporter|multidrug|multidrug_ABC_transporter	0.999997997398	93.8	32	62.8	3.2e-11	1
PN0204_0359_S353_L001.clean.deeparg.mapping.ARG	default	RPHA	816	864	A00652:60:HJGLWDSXY:2:1364:31150:35744/1	rifamycin	AIA08936.1|FEATURES|rphA|rifamycin|rphA	0.999998031183	85.7	49	90.1	3.2e-19	1
PN0204_0359_S353_L001.clean.deeparg.mapping.ARG	default	ADEF	371	419	A00652:60:HJGLWDSXY:3:1402:7934:29324/1	multidrug	CAJ77856.1|FEATURES|adeF|multidrug|adeF	0.99999870545	81.6	49	69.7	2.6e-13	1
PN0204_0359_S353_L001.clean.deeparg.mapping.ARG	default	LRFA	352	413	A00652:60:HJGLWDSXY:4:1602:27615:22232/1	fluoroquinolone	AAC43550.1|FEATURES|lrfA|fluoroquinolone|lrfA	0.999884065832	85.5	62	93.2	2.8e-20	1
PN0204_0359_S353_L001.clean.deeparg.mapping.ARG	default	RPOB2	1036	1085	A00652:60:HJGLWDSXY:4:1307:4951:23563/1	multidrug	BAD59497.1|FEATURES|rpoB2|multidrug|rpoB2	0.999998155715	84.0	50	94.7	7.7e-21	1
PN0204_0359_S353_L001.clean.deeparg.mapping.ARG	default	RPOB2	775	821	A00652:60:HJGLWDSXY:4:1134:11153:30890/1	multidrug	BAD59497.1|FEATURES|rpoB2|multidrug|rpoB2	0.999997178236	83.0	47	82.0	5.1e-17	1
PN0204_0359_S353_L001.clean.deeparg.mapping.ARG	default	RPOB2	1016	1105	A00652:60:HJGLWDSXY:2:2305:8241:7467/1	multidrug	BAD59497.1|FEATURES|rpoB2|multidrug|rpoB2	0.999999405239	82.2	90	162.2	7.1e-41	1
PN0204_0359_S353_L001.clean.deeparg.mapping.ARG	default	MDTC	357	424	A00652:60:HJGLWDSXY:2:2272:7518:8093/1	multidrug	gi:446590244:ref:WP_000667590.1:|FEATURES|mdtC|multidrug|mdtC	0.963445142075	80.9	68	104.4	1.3e-23	1
PN0204_0359_S353_L001.clean.deeparg.mapping.ARG	default	RPOB2	1019	1100	A00652:60:HJGLWDSXY:2:2560:28320:3004/1	multidrug	BAD59497.1|FEATURES|rpoB2|multidrug|rpoB2	0.99999925332	81.7	82	142.5	5.3e-35	1
PN0204_0359_S353_L001.clean.deeparg.mapping.ARG	default	VANR	102	151	A00652:60:HJGLWDSXY:4:2273:8829:13182/1	glycopeptide	gi:747653988:emb:CEL19270.1:|FEATURES|vanR|glycopeptide|vanR	1.0	96.0	50	99.8	2.4e-22	1
PN0204_0359_S353_L001.clean.deeparg.mapping.ARG	default	ACRB	389	423	A00652:60:HJGLWDSXY:4:1318:3974:28228/2	multidrug	ZP_04635098|FEATURES|acrB|multidrug|acrB	0.999999759244	100.0	35	65.5	5.0e-12	1
PN0204_0359_S353_L001.clean.deeparg.mapping.ARG	default	RPOB2	864	913	A00652:60:HJGLWDSXY:2:1531:4869:15718/1	multidrug	BAD59497.1|FEATURES|rpoB2|multidrug|rpoB2	0.999997650637	82.0	50	87.0	1.6e-18	1
PN0204_0359_S353_L001.clean.deeparg.mapping.ARG	default	RPOB2	840	926	A00652:60:HJGLWDSXY:4:1378:23375:36057/1	multidrug	BAD59497.1|FEATURES|rpoB2|multidrug|rpoB2	0.999999350061	80.5	87	154.1	1.9e-38	1
PN0204_0359_S353_L001.clean.deeparg.mapping.ARG	default	MEXF	349	412	A00652:60:HJGLWDSXY:2:1168:2546:3145/1	multidrug	CP000675.2.gene2298.p01|FEATURES|mexF|multidrug|mexF	0.999999999995	81.2	64	92.0	6.4e-20	1
PN0204_0359_S353_L001.clean.deeparg.mapping.ARG	default	RPOB2	1026	1082	A00652:60:HJGLWDSXY:4:2411:26973:7905/1	multidrug	BAD59497.1|FEATURES|rpoB2|multidrug|rpoB2	0.999998708316	84.2	57	109.0	4.5e-25	1
PN0204_0359_S353_L001.clean.deeparg.mapping.ARG	default	MDTC	29	77	A00652:60:HJGLWDSXY:4:1272:3043:34256/1	multidrug	gi:554682018:ref:WP_023181958.1:|FEATURES|mdtC|multidrug|mdtC	0.99999996293	81.6	49	80.1	2.0e-16	1
PN0204_0359_S353_L001.clean.deeparg.mapping.ARG	default	MDTB	897	984	A00652:60:HJGLWDSXY:3:2444:11505:6136/1	multidrug	gi:583239411:ref:WP_024157252.1:|FEATURES|mdtB|multidrug|mdtB	0.999793377422	83.0	88	136.0	5.3e-33	1
PN0204_0359_S353_L001.clean.deeparg.mapping.ARG	default	RPOB2	445	494	A00652:60:HJGLWDSXY:4:1663:18656:10441/1	multidrug	BAD59497.1|FEATURES|rpoB2|multidrug|rpoB2	0.999998139764	82.0	50	94.4	1.0e-20	1
PN0204_0359_S353_L001.clean.deeparg.mapping.ARG	default	MTRA	88	133	A00652:60:HJGLWDSXY:2:2606:11550:6496/1	multidrug	CCP46065.1|FEATURES|mtrA|multidrug|mtrA	0.999977343971	82.6	46	79.7	2.6e-16	1
PN0204_0359_S353_L001.clean.deeparg.mapping.ARG	default	MEXF	390	437	A00652:60:HJGLWDSXY:2:1518:16306:34178/1	multidrug	NP_745564|FEATURES|mexF|multidrug|mexF	0.999999999965	85.4	48	74.7	8.2e-15	1
PN0204_0359_S353_L001.clean.deeparg.mapping.ARG	default	MULTIDRUG_ABC_TRANSPORTER	116	155	A00652:60:HJGLWDSXY:2:1161:30915:9690/1	multidrug	gi:944009777:ref:WP_055601444.1:|FEATURES|multidrug_ABC_transporter|multidrug|multidrug_ABC_transporter	0.999999994486	80.0	40	63.9	1.4e-11	1
PN0204_0359_S353_L001.clean.deeparg.mapping.ARG	default	TRANSCRIPTIONAL_REGULATORY_PROTEIN_CPXR_CPXR	78	117	A00652:60:HJGLWDSXY:4:2574:10077:19570/1	unclassified	CP001485.1.gene721.p01|FEATURES|transcriptional_regulatory_protein_CpxR_cpxR|unclassified|transcriptional_regulatory_protein_CpxR_cpxR	0.999997005051	82.5	40	73.9	2.1e-14	1
PN0204_0359_S353_L001.clean.deeparg.mapping.ARG	default	RPOB2	1006	1093	A00652:60:HJGLWDSXY:3:2259:14805:4085/1	multidrug	BAD59497.1|FEATURES|rpoB2|multidrug|rpoB2	0.999999405239	87.5	88	162.2	7.0e-41	1
PN0204_0359_S353_L001.clean.deeparg.mapping.ARG	default	SMEB	359	440	A00652:60:HJGLWDSXY:2:1403:2492:7654/1	multidrug	YP_002030219|FEATURES|smeB|multidrug|smeB	0.999999999999	82.9	82	123.2	3.3e-29	1
PN0204_0359_S353_L001.clean.deeparg.mapping.ARG	default	VANR	159	208	A00652:60:HJGLWDSXY:4:1675:3658:11835/2	glycopeptide	gi:944468330:ref:WP_055698749.1:|FEATURES|vanR|glycopeptide|vanR	1.0	94.0	50	99.0	4.1e-22	1
PN0204_0359_S353_L001.clean.deeparg.mapping.ARG	default	OMPR	82	127	A00652:60:HJGLWDSXY:3:2205:26521:8281/1	multidrug	gi:909830386:gb:AKU13184.1:|FEATURES|ompR|multidrug|ompR	0.999992149305	80.4	46	83.2	2.3e-17	1
PN0204_0359_S353_L001.clean.deeparg.mapping.ARG	default	MDTB	12	86	A00652:60:HJGLWDSXY:4:1173:29469:18897/1	multidrug	gi:583239411:ref:WP_024157252.1:|FEATURES|mdtB|multidrug|mdtB	0.989056765429	82.7	75	123.2	3.1e-29	1
PN0204_0359_S353_L001.clean.deeparg.mapping.ARG	default	VANR	45	128	A00652:60:HJGLWDSXY:1:2264:24017:31626/1	glycopeptide	gi:948234034:ref:WP_056891683.1:|FEATURES|vanR|glycopeptide|vanR	1.0	92.9	84	159.5	4.3e-40	1
PN0204_0359_S353_L001.clean.deeparg.mapping.ARG	default	RPOB2	1019	1068	A00652:60:HJGLWDSXY:3:2452:3079:2315/2	multidrug	BAD59497.1|FEATURES|rpoB2|multidrug|rpoB2	0.999998523398	90.0	50	103.2	2.2e-23	1
PN0204_0359_S353_L001.clean.deeparg.mapping.ARG	default	RPOB2	406	455	A00652:60:HJGLWDSXY:2:2522:26323:11600/1	multidrug	BAD59497.1|FEATURES|rpoB2|multidrug|rpoB2	0.99999774459	86.0	50	88.2	7.2e-19	1
PN0204_0359_S353_L001.clean.deeparg.mapping.ARG	default	MDTC	908	1003	A00652:60:HJGLWDSXY:3:2337:21630:6762/1	multidrug	gi:554917939:ref:WP_023194007.1:|FEATURES|mdtC|multidrug|mdtC	0.999999997929	83.3	96	152.5	6.0e-38	1
PN0204_0359_S353_L001.clean.deeparg.mapping.ARG	default	RPOB2	412	479	A00652:60:HJGLWDSXY:3:1149:24813:30091/1	multidrug	BAD59497.1|FEATURES|rpoB2|multidrug|rpoB2	0.999999022298	83.8	68	123.6	2.3e-29	1
PN0204_0359_S353_L001.clean.deeparg.mapping.ARG	default	VANR	87	135	A00652:60:HJGLWDSXY:4:1368:7997:19319/1	glycopeptide	gi:943670402:ref:WP_055497228.1:|FEATURES|vanR|glycopeptide|vanR	1.0	95.9	49	97.4	1.2e-21	1
PN0204_0359_S353_L001.clean.deeparg.mapping.ARG	default	VANR	8	57	A00652:60:HJGLWDSXY:4:1368:7997:19319/2	glycopeptide	gi:747653988:emb:CEL19270.1:|FEATURES|vanR|glycopeptide|vanR	1.0	96.0	50	94.7	7.7e-21	1
PN0204_0359_S353_L001.clean.deeparg.mapping.ARG	default	RPOB2	836	882	A00652:60:HJGLWDSXY:4:2450:20455:36886/1	multidrug	BAD59497.1|FEATURES|rpoB2|multidrug|rpoB2	0.999997559191	80.9	47	85.9	3.6e-18	1
PN0204_0359_S353_L001.clean.deeparg.mapping.ARG	default	MDTC	863	912	A00652:60:HJGLWDSXY:2:1378:3983:34507/1	multidrug	gi:857778813:emb:CRL60249.1:|FEATURES|mdtC|multidrug|mdtC	0.99999757015	80.0	50	74.7	8.2e-15	1
PN0204_0359_S353_L001.clean.deeparg.mapping.ARG	default	RPOB2	770	819	A00652:60:HJGLWDSXY:4:2450:20455:36886/2	multidrug	BAD59497.1|FEATURES|rpoB2|multidrug|rpoB2	0.9999982765	94.0	50	97.1	1.5e-21	1
PN0204_0359_S353_L001.clean.deeparg.mapping.ARG	default	OTRA	4	45	A00652:60:HJGLWDSXY:3:1314:11017:17221/1	tetracycline	CAA37477|FEATURES|otrA|tetracycline|otrA	0.999998511499	85.7	42	74.3	1.3e-14	1
PN0204_0359_S353_L001.clean.deeparg.mapping.ARG	default	ADEF	391	481	A00652:60:HJGLWDSXY:3:2414:22309:5462/1	multidrug	CAJ77856.1|FEATURES|adeF|multidrug|adeF	1.0	92.3	91	152.5	5.7e-38	1
PN0204_0359_S353_L001.clean.deeparg.mapping.ARG	default	VANR	6	91	A00652:60:HJGLWDSXY:3:1143:30020:23265/1	glycopeptide	gi:970977909:ref:WP_058846640.1:|FEATURES|vanR|glycopeptide|vanR	1.0	91.9	86	160.2	2.6e-40	1
PN0204_0359_S353_L001.clean.deeparg.mapping.ARG	default	MEXK	403	451	A00652:60:HJGLWDSXY:2:1566:25590:30217/1	multidrug	AAG07064.1|FEATURES|MexK|multidrug|MexK	0.999998388689	85.7	49	86.3	2.7e-18	1
PN0204_0359_S353_L001.clean.deeparg.mapping.ARG	default	VANS	143	213	A00652:60:HJGLWDSXY:1:1103:25753:18004/1	glycopeptide	KF478993.1.gene7.p01|FEATURES|vanS|glycopeptide|vanS	0.999996697624	80.3	71	109.0	5.7e-25	1
PN0204_0359_S353_L001.clean.deeparg.mapping.ARG	default	RPHB	805	852	A00652:60:HJGLWDSXY:3:1164:11812:33098/1	rifamycin	APB03222.1|FEATURES|rphB|rifamycin|rphB	0.999998339624	91.7	48	92.0	5.0e-20	1
PN0204_0359_S353_L001.clean.deeparg.mapping.ARG	default	RPHA	732	766	A00652:60:HJGLWDSXY:3:1164:11812:33098/2	rifamycin	AIA08936.1|FEATURES|rphA|rifamycin|rphA	0.996876734342	80.0	35	62.0	5.5e-11	1
PN0204_0359_S353_L001.clean.deeparg.mapping.ARG	default	RPOB2	1041	1090	A00652:60:HJGLWDSXY:1:1118:14940:27023/2	multidrug	BAD59497.1|FEATURES|rpoB2|multidrug|rpoB2	0.999998095894	84.0	50	93.6	1.7e-20	1
PN0204_0359_S353_L001.clean.deeparg.mapping.ARG	default	RPHA	118	166	A00652:60:HJGLWDSXY:4:1475:14181:18411/2	rifamycin	AIA08936.1|FEATURES|rphA|rifamycin|rphA	0.999998009958	91.8	49	92.4	3.8e-20	1
PN0204_0359_S353_L001.clean.deeparg.mapping.ARG	default	RPOB2	443	492	A00652:60:HJGLWDSXY:4:1213:6262:1376/1	multidrug	BAD59497.1|FEATURES|rpoB2|multidrug|rpoB2	0.99999800077	80.0	50	92.0	5.1e-20	1
PN0204_0359_S353_L001.clean.deeparg.mapping.ARG	default	MEXF	571	626	A00652:60:HJGLWDSXY:1:2604:28402:16485/1	multidrug	gi:489294780:ref:WP_003202298.1:|FEATURES|mexF|multidrug|mexF	1.0	85.7	56	102.4	4.3e-23	1
PN0204_0359_S353_L001.clean.deeparg.mapping.ARG	default	MDTB	968	1019	A00652:60:HJGLWDSXY:4:2133:15176:21136/1	multidrug	gi:583239411:ref:WP_024157252.1:|FEATURES|mdtB|multidrug|mdtB	0.984700292304	80.8	52	81.6	7.0e-17	1
PN0204_0359_S353_L001.clean.deeparg.mapping.ARG	default	VANS	302	341	A00652:60:HJGLWDSXY:1:2650:7961:17534/1	glycopeptide	KF478993.1.gene7.p01|FEATURES|vanS|glycopeptide|vanS	0.999701952534	82.5	40	63.5	1.9e-11	1
PN0204_0359_S353_L001.clean.deeparg.mapping.ARG	default	RPOB2	996	1071	A00652:60:HJGLWDSXY:3:1402:1895:36370/1	multidrug	BAD59497.1|FEATURES|rpoB2|multidrug|rpoB2	0.999999425954	98.7	76	165.6	5.4e-42	1
PN0204_0359_S353_L001.clean.deeparg.mapping.ARG	default	MULTIDRUG_ABC_TRANSPORTER	108	153	A00652:60:HJGLWDSXY:2:2261:7030:36276/1	multidrug	gi:913055317:ref:WP_050357634.1:|FEATURES|multidrug_ABC_transporter|multidrug|multidrug_ABC_transporter	0.999999999864	80.4	46	75.5	4.8e-15	1
PN0204_0359_S353_L001.clean.deeparg.mapping.ARG	default	MAJOR_FACILITATOR_SUPERFAMILY_TRANSPORTER	114	165	A00652:60:HJGLWDSXY:4:2142:22932:15687/1	multidrug	YP_001419960|FEATURES|major_facilitator_superfamily_transporter|multidrug|major_facilitator_superfamily_transporter	0.999997933937	80.8	52	92.4	4.0e-20	1
PN0204_0359_S353_L001.clean.deeparg.mapping.ARG	default	RPOB2	1041	1130	A00652:60:HJGLWDSXY:1:1354:16052:4492/1	multidrug	BAD59497.1|FEATURES|rpoB2|multidrug|rpoB2	0.999999340865	80.2	91	152.9	4.4e-38	1
PN0204_0359_S353_L001.clean.deeparg.mapping.ARG	default	TAP	243	320	A00652:60:HJGLWDSXY:1:1225:17924:7889/1	tetracycline	CAA03986.1|FEATURES|tap|tetracycline|tap	0.999999832086	82.1	78	129.4	4.4e-31	1
PN0204_0359_S353_L001.clean.deeparg.mapping.ARG	default	MULTIDRUG_ABC_TRANSPORTER	134	174	A00652:60:HJGLWDSXY:4:1261:23628:25786/1	multidrug	gi:739906046:ref:WP_037756452.1:|FEATURES|multidrug_ABC_transporter|multidrug|multidrug_ABC_transporter	0.999997601571	80.5	41	65.5	6.7e-12	1
PN0204_0359_S353_L001.clean.deeparg.mapping.ARG	default	RPOB2	672	751	A00652:60:HJGLWDSXY:3:2346:2944:34115/1	multidrug	BAD59497.1|FEATURES|rpoB2|multidrug|rpoB2	0.999999172973	80.0	80	134.4	1.4e-32	1
PN0204_0359_S353_L001.clean.deeparg.mapping.ARG	default	MUXB	922	1003	A00652:60:HJGLWDSXY:4:2553:5755:5541/1	multidrug	NP_251217.1|FEATURES|MuxB|multidrug|MuxB	0.99999915622	80.5	82	129.8	3.6e-31	1
PN0204_0359_S353_L001.clean.deeparg.mapping.ARG	default	RPOB2	415	489	A00652:60:HJGLWDSXY:1:1578:10303:5212/1	multidrug	BAD59497.1|FEATURES|rpoB2|multidrug|rpoB2	0.999999150617	81.3	75	132.5	5.0e-32	1
PN0204_0359_S353_L001.clean.deeparg.mapping.ARG	default	MEXF	967	1010	A00652:60:HJGLWDSXY:3:2406:9543:20087/1	multidrug	gi:852275723:ref:WP_048329135.1:|FEATURES|mexF|multidrug|mexF	0.999999999999	84.1	44	74.7	8.2e-15	1
PN0204_0359_S353_L001.clean.deeparg.mapping.ARG	default	LRFA	386	434	A00652:60:HJGLWDSXY:4:2128:23737:7341/2	fluoroquinolone	AAC43550.1|FEATURES|lrfA|fluoroquinolone|lrfA	0.99971701443	89.8	49	80.5	1.5e-16	1
PN0204_0359_S353_L001.clean.deeparg.mapping.ARG	default	RPOB2	797	861	A00652:60:HJGLWDSXY:2:2461:30002:11490/1	multidrug	BAD59497.1|FEATURES|rpoB2|multidrug|rpoB2	0.999998564759	80.0	65	104.4	1.3e-23	1
PN0204_0359_S353_L001.clean.deeparg.mapping.ARG	default	RPHA	814	864	A00652:60:HJGLWDSXY:1:1619:26558:8625/1	rifamycin	AIA08936.1|FEATURES|rphA|rifamycin|rphA	0.999998606167	88.2	51	94.4	1.3e-20	1
PN0204_0359_S353_L001.clean.deeparg.mapping.ARG	default	MEXF	383	432	A00652:60:HJGLWDSXY:3:2653:26078:21574/2	multidrug	gi:1044868049:dbj:BAV27457.1:|FEATURES|mexF|multidrug|mexF	0.999999999803	80.0	50	69.3	3.4e-13	1
PN0204_0359_S353_L001.clean.deeparg.mapping.ARG	default	MTRA	173	222	A00652:60:HJGLWDSXY:2:2140:6677:17127/1	multidrug	CCP46065.1|FEATURES|mtrA|multidrug|mtrA	0.999989722401	86.0	50	93.6	1.7e-20	1
PN0204_0359_S353_L001.clean.deeparg.mapping.ARG	default	MDTC	871	920	A00652:60:HJGLWDSXY:1:2119:13946:6699/2	multidrug	CP001918.1.gene3441.p01|FEATURES|mdtC|multidrug|mdtC	0.999961028719	80.0	50	77.4	1.3e-15	1
PN0204_0359_S353_L001.clean.deeparg.mapping.ARG	default	BPEF	948	1034	A00652:60:HJGLWDSXY:4:2211:15619:26099/1	multidrug	ZP_02465589|FEATURES|bpeF|multidrug|bpeF	0.999999999893	81.6	87	136.7	3.1e-33	1
PN0204_0359_S353_L001.clean.deeparg.mapping.ARG	default	DFRB2	31	78	A00652:60:HJGLWDSXY:3:2259:29134:36166/1	diaminopyrimidine	AAT49071|FEATURES|dfrB2|diaminopyrimidine|dfrB2	0.9999999999	95.8	48	99.8	3.3e-22	1
PN0204_0359_S353_L001.clean.deeparg.mapping.ARG	default	RPOB2	436	487	A00652:60:HJGLWDSXY:1:1457:16251:29919/1	multidrug	BAD59497.1|FEATURES|rpoB2|multidrug|rpoB2	0.999998025173	80.8	52	92.4	4.0e-20	1
PN0204_0359_S353_L001.clean.deeparg.mapping.ARG	default	RPOB2	409	481	A00652:60:HJGLWDSXY:3:2662:28926:15671/1	multidrug	BAD59497.1|FEATURES|rpoB2|multidrug|rpoB2	0.999999155451	82.2	73	132.9	3.7e-32	1
PN0204_0359_S353_L001.clean.deeparg.mapping.ARG	default	RPOB2	390	479	A00652:60:HJGLWDSXY:3:2111:23764:15593/1	multidrug	BAD59497.1|FEATURES|rpoB2|multidrug|rpoB2	0.99999943654	88.9	90	167.5	1.7e-42	1
PN0204_0359_S353_L001.clean.deeparg.mapping.ARG	default	MEXW	411	460	A00652:60:HJGLWDSXY:4:2238:11803:7153/2	multidrug	YP_001350280|FEATURES|mexW|multidrug|mexW	0.999999999782	84.0	50	87.0	1.6e-18	1
PN0204_0359_S353_L001.clean.deeparg.mapping.ARG	default	RPHB	651	700	A00652:60:HJGLWDSXY:4:1642:15438:30639/1	rifamycin	APB03222.1|FEATURES|rphB|rifamycin|rphB	0.9996172719	80.0	50	85.1	6.4e-18	1
PN0204_0359_S353_L001.clean.deeparg.mapping.ARG	default	MTRA	178	228	A00652:60:HJGLWDSXY:4:1266:17535:29857/1	multidrug	CCP46065.1|FEATURES|mtrA|multidrug|mtrA	0.999994154569	98.0	51	107.5	1.9e-24	1
PN0204_0359_S353_L001.clean.deeparg.mapping.ARG	default	RPOB2	1068	1115	A00652:60:HJGLWDSXY:3:1148:13756:33207/2	multidrug	BAD59497.1|FEATURES|rpoB2|multidrug|rpoB2	0.999997134272	81.2	48	81.6	6.7e-17	1
PN0204_0359_S353_L001.clean.deeparg.mapping.ARG	default	MTRA	179	227	A00652:60:HJGLWDSXY:2:2344:9281:9643/1	multidrug	CCP46065.1|FEATURES|mtrA|multidrug|mtrA	0.999989135579	81.6	49	92.4	4.1e-20	1
PN0204_0359_S353_L001.clean.deeparg.mapping.ARG	default	RPOB2	455	503	A00652:60:HJGLWDSXY:1:1119:17571:10942/1	multidrug	BAD59497.1|FEATURES|rpoB2|multidrug|rpoB2	0.999998362465	85.7	49	99.0	4.1e-22	1
PN0204_0359_S353_L001.clean.deeparg.mapping.ARG	default	MULTIDRUG_ABC_TRANSPORTER	454	503	A00652:60:HJGLWDSXY:4:2113:30680:13542/2	multidrug	gi:943909899:ref:WP_055545300.1:|FEATURES|multidrug_ABC_transporter|multidrug|multidrug_ABC_transporter	0.999999986556	82.0	50	85.1	6.1e-18	1
PN0204_0359_S353_L001.clean.deeparg.mapping.ARG	default	RPOB2	418	467	A00652:60:HJGLWDSXY:3:1315:31756:34945/1	multidrug	BAD59497.1|FEATURES|rpoB2|multidrug|rpoB2	0.999997830322	84.0	50	89.4	3.2e-19	1
PN0204_0359_S353_L001.clean.deeparg.mapping.ARG	default	RPOB2	1019	1092	A00652:60:HJGLWDSXY:4:1168:9634:5650/1	multidrug	BAD59497.1|FEATURES|rpoB2|multidrug|rpoB2	0.99999927017	93.2	74	144.4	1.3e-35	1
PN0204_0359_S353_L001.clean.deeparg.mapping.ARG	default	RPHB	605	654	A00652:60:HJGLWDSXY:2:2174:1886:23140/2	rifamycin	APB03222.1|FEATURES|rphB|rifamycin|rphB	0.999533266232	80.0	50	82.8	3.0e-17	1
PN0204_0359_S353_L001.clean.deeparg.mapping.ARG	default	RPOB2	1038	1086	A00652:60:HJGLWDSXY:4:1276:23610:29168/1	multidrug	BAD59497.1|FEATURES|rpoB2|multidrug|rpoB2	0.999998049166	87.8	49	92.8	2.9e-20	1
PN0204_0359_S353_L001.clean.deeparg.mapping.ARG	default	BACA	180	228	A00652:60:HJGLWDSXY:3:2276:2672:1924/1	bacitracin	gi:489058813:ref:WP_002968895.1:|FEATURES|bacA|bacitracin|bacA	1.0	81.6	49	81.6	6.7e-17	1
PN0204_0359_S353_L001.clean.deeparg.mapping.ARG	default	MTRA	192	227	A00652:60:HJGLWDSXY:2:2650:26964:34194/1	multidrug	CCP46065.1|FEATURES|mtrA|multidrug|mtrA	0.999950821789	86.1	36	69.3	6.4e-13	1
PN0204_0359_S353_L001.clean.deeparg.mapping.ARG	default	EMRE	46	95	A00652:60:HJGLWDSXY:4:2439:12852:5713/2	multidrug	gi:808575916:emb:CPR13135.1:|FEATURES|emrE|multidrug|emrE	0.999999958696	90.0	50	86.7	2.1e-18	1
PN0204_0359_S353_L001.clean.deeparg.mapping.ARG	default	MDTC	878	926	A00652:60:HJGLWDSXY:1:1145:5493:19930/1	multidrug	CP001918.1.gene3441.p01|FEATURES|mdtC|multidrug|mdtC	0.999999037827	81.6	49	68.9	4.5e-13	1
PN0204_0359_S353_L001.clean.deeparg.mapping.ARG	default	BPEF	996	1036	A00652:60:HJGLWDSXY:4:1440:20030:17174/1	multidrug	ZP_02465589|FEATURES|bpeF|multidrug|bpeF	0.999999939876	80.5	41	65.1	6.5e-12	1
PN0204_0359_S353_L001.clean.deeparg.mapping.ARG	default	VANR	107	155	A00652:60:HJGLWDSXY:2:1210:27724:23015/1	glycopeptide	gi:943675889:ref:WP_055502070.1:|FEATURES|vanR|glycopeptide|vanR	1.0	98.0	49	97.8	9.1e-22	1
PN0204_0359_S353_L001.clean.deeparg.mapping.ARG	default	VANR	57	106	A00652:60:HJGLWDSXY:2:1210:27724:23015/2	glycopeptide	gi:944023697:ref:WP_055613131.1:|FEATURES|vanR|glycopeptide|vanR	1.0	96.0	50	99.0	4.1e-22	1
PN0204_0359_S353_L001.clean.deeparg.mapping.ARG	default	VANS	1	72	A00652:60:HJGLWDSXY:1:2421:13096:31031/1	glycopeptide	KF478993.1.gene7.p01|FEATURES|vanS|glycopeptide|vanS	0.999999394606	98.6	72	136.3	3.4e-33	1
PN0204_0359_S353_L001.clean.deeparg.mapping.ARG	default	MEXF	46	95	A00652:60:HJGLWDSXY:3:1128:18078:9659/1	multidrug	CP000675.2.gene2723.p01|FEATURES|mexF|multidrug|mexF	0.999999731067	80.0	50	79.7	2.6e-16	1
PN0204_0359_S353_L001.clean.deeparg.mapping.ARG	default	RPOB2	1041	1076	A00652:60:HJGLWDSXY:2:1244:27344:29340/1	multidrug	BAD59497.1|FEATURES|rpoB2|multidrug|rpoB2	0.999992907952	83.3	36	64.3	8.4e-12	1
PN0204_0359_S353_L001.clean.deeparg.mapping.ARG	default	RPOB2	803	864	A00652:60:HJGLWDSXY:1:2447:23204:8359/1	multidrug	BAD59497.1|FEATURES|rpoB2|multidrug|rpoB2	0.999998880466	88.7	62	115.9	4.0e-27	1
PN0204_0359_S353_L001.clean.deeparg.mapping.ARG	default	RPHB	255	304	A00652:60:HJGLWDSXY:2:2228:13169:11397/1	rifamycin	APB03222.1|FEATURES|rphB|rifamycin|rphB	0.999744023205	84.0	50	90.1	1.9e-19	1
PN0204_0359_S353_L001.clean.deeparg.mapping.ARG	default	MUXB	61	110	A00652:60:HJGLWDSXY:4:1528:5791:5697/2	multidrug	NP_251217.1|FEATURES|MuxB|multidrug|MuxB	0.999995732219	80.0	50	73.2	2.4e-14	1
PN0204_0359_S353_L001.clean.deeparg.mapping.ARG	default	MDTB	20	69	A00652:60:HJGLWDSXY:4:1528:5791:5697/1	multidrug	gi:553863833:ref:WP_023138386.1:|FEATURES|mdtB|multidrug|mdtB	0.999999994087	82.0	50	84.0	1.4e-17	1
PN0204_0359_S353_L001.clean.deeparg.mapping.ARG	default	TRIC	968	1013	A00652:60:HJGLWDSXY:2:1529:19407:34820/1	triclosan	NP_248848.1|FEATURES|TriC|triclosan|TriC	0.999999361588	84.8	46	85.9	5.2e-18	1
PN0204_0359_S353_L001.clean.deeparg.mapping.ARG	default	VANS	113	160	A00652:60:HJGLWDSXY:1:2347:5249:29810/2	glycopeptide	KF478993.1.gene7.p01|FEATURES|vanS|glycopeptide|vanS	0.999938085192	81.2	48	74.7	8.2e-15	1
PN0204_0359_S353_L001.clean.deeparg.mapping.ARG	default	RPOB2	877	926	A00652:60:HJGLWDSXY:1:1619:26458:19633/2	multidrug	BAD59497.1|FEATURES|rpoB2|multidrug|rpoB2	0.999998696678	96.0	50	108.6	5.1e-25	1
PN0204_0359_S353_L001.clean.deeparg.mapping.ARG	default	RPOB2	412	477	A00652:60:HJGLWDSXY:3:1302:9200:27821/1	multidrug	BAD59497.1|FEATURES|rpoB2|multidrug|rpoB2	0.999998975714	87.9	66	120.9	1.3e-28	1
PN0204_0359_S353_L001.clean.deeparg.mapping.ARG	default	MTRA	168	227	A00652:60:HJGLWDSXY:2:2311:32181:18270/1	multidrug	CCP46065.1|FEATURES|mtrA|multidrug|mtrA	0.99999573122	88.3	60	116.7	2.4e-27	1
PN0204_0359_S353_L001.clean.deeparg.mapping.ARG	default	RPOB2	852	900	A00652:60:HJGLWDSXY:3:2205:17128:8609/2	multidrug	BAD59497.1|FEATURES|rpoB2|multidrug|rpoB2	0.999998439734	95.9	49	100.9	1.1e-22	1
PN0204_0359_S353_L001.clean.deeparg.mapping.ARG	default	RPOB2	769	818	A00652:60:HJGLWDSXY:3:2205:17128:8609/1	multidrug	BAD59497.1|FEATURES|rpoB2|multidrug|rpoB2	0.999998408549	100.0	50	100.1	1.8e-22	1
PN0204_0359_S353_L001.clean.deeparg.mapping.ARG	default	ABCA	960	1021	A00652:60:HJGLWDSXY:4:1604:27145:28839/1	multidrug	XP_753111.1|FEATURES|abcA|multidrug|abcA	0.999999731096	83.9	62	113.2	2.6e-26	1
PN0204_0359_S353_L001.clean.deeparg.mapping.ARG	default	MEXF	31	106	A00652:60:HJGLWDSXY:2:2425:32579:6308/1	multidrug	gi:553772468:ref:WP_023104400.1:|FEATURES|mexF|multidrug|mexF	1.0	81.6	76	120.6	2.0e-28	1
PN0204_0359_S353_L001.clean.deeparg.mapping.ARG	default	RPOB2	1004	1052	A00652:60:HJGLWDSXY:2:1650:20989:3114/1	multidrug	BAD59497.1|FEATURES|rpoB2|multidrug|rpoB2	0.999998217723	89.8	49	95.9	3.4e-21	1
PN0204_0359_S353_L001.clean.deeparg.mapping.ARG	default	RPOB2	795	876	A00652:60:HJGLWDSXY:3:1546:30291:21762/1	multidrug	BAD59497.1|FEATURES|rpoB2|multidrug|rpoB2	0.999999186184	80.5	82	135.6	6.4e-33	1
PN0204_0359_S353_L001.clean.deeparg.mapping.ARG	default	RPOB2	408	493	A00652:60:HJGLWDSXY:3:2422:17761:7420/1	multidrug	BAD59497.1|FEATURES|rpoB2|multidrug|rpoB2	0.999999277106	80.2	86	145.2	8.5e-36	1
PN0204_0359_S353_L001.clean.deeparg.mapping.ARG	default	RPOB2	809	890	A00652:60:HJGLWDSXY:3:2335:29848:3991/1	multidrug	BAD59497.1|FEATURES|rpoB2|multidrug|rpoB2	0.999999267542	84.1	82	144.1	1.8e-35	1
PN0204_0359_S353_L001.clean.deeparg.mapping.ARG	default	RPOB2	572	618	A00652:60:HJGLWDSXY:2:1436:5358:6699/2	multidrug	BAD59497.1|FEATURES|rpoB2|multidrug|rpoB2	0.999997178236	83.0	47	82.0	5.1e-17	1
PN0204_0359_S353_L001.clean.deeparg.mapping.ARG	default	MDTB	368	455	A00652:60:HJGLWDSXY:3:2315:18358:28714/1	multidrug	CP001918.1.gene3440.p01|FEATURES|mdtB|multidrug|mdtB	0.999989891404	80.7	88	132.1	7.7e-32	1
PN0204_0359_S353_L001.clean.deeparg.mapping.ARG	default	RPOB2	989	1067	A00652:60:HJGLWDSXY:3:1319:14534:16485/1	multidrug	BAD59497.1|FEATURES|rpoB2|multidrug|rpoB2	0.999999249735	82.3	79	142.1	6.7e-35	1
PN0204_0359_S353_L001.clean.deeparg.mapping.ARG	default	RPOB2	573	618	A00652:60:HJGLWDSXY:3:2358:24135:24158/2	multidrug	BAD59497.1|FEATURES|rpoB2|multidrug|rpoB2	0.999997100809	82.6	46	81.3	8.8e-17	1
PN0204_0359_S353_L001.clean.deeparg.mapping.ARG	default	RPOB2	1050	1094	A00652:60:HJGLWDSXY:2:2134:3405:6042/2	multidrug	BAD59497.1|FEATURES|rpoB2|multidrug|rpoB2	0.999996823773	80.0	45	79.0	4.4e-16	1
PN0204_0359_S353_L001.clean.deeparg.mapping.ARG	default	RPOB2	421	512	A00652:60:HJGLWDSXY:4:2354:10818:1282/1	multidrug	BAD59497.1|FEATURES|rpoB2|multidrug|rpoB2	0.999999405239	83.7	92	162.2	7.3e-41	1
PN0204_0359_S353_L001.clean.deeparg.mapping.ARG	default	MULTIDRUG_ABC_TRANSPORTER	429	478	A00652:60:HJGLWDSXY:2:2244:24062:32800/2	multidrug	AF170880.4.gene1.p01|FEATURES|multidrug_ABC_transporter|multidrug|multidrug_ABC_transporter	0.999999999996	86.0	50	86.3	2.7e-18	1
PN0204_0359_S353_L001.clean.deeparg.mapping.ARG	default	MDTC	354	398	A00652:60:HJGLWDSXY:1:2166:16830:4899/1	multidrug	gi:516438580:ref:WP_017827492.1:|FEATURES|mdtC|multidrug|mdtC	0.999999398335	80.0	45	74.3	1.4e-14	1
PN0204_0359_S353_L001.clean.deeparg.mapping.ARG	default	MULTIDRUG_ABC_TRANSPORTER	480	509	A00652:60:HJGLWDSXY:2:2244:24062:32800/1	multidrug	gi:662129758:ref:WP_030081404.1:|FEATURES|multidrug_ABC_transporter|multidrug|multidrug_ABC_transporter	0.999999971755	90.0	30	61.2	6.2e-11	1
PN0204_0359_S353_L001.clean.deeparg.mapping.ARG	default	RPOB2	368	429	A00652:60:HJGLWDSXY:2:1622:7401:33692/1	multidrug	BAD59497.1|FEATURES|rpoB2|multidrug|rpoB2	0.999998771797	90.3	62	111.3	1.0e-25	1
PN0204_0359_S353_L001.clean.deeparg.mapping.ARG	default	RPHB	71	139	A00652:60:HJGLWDSXY:3:2110:27100:31892/1	rifamycin	APB03222.1|FEATURES|rphB|rifamycin|rphB	0.999910426473	81.2	69	106.3	3.7e-24	1
PN0204_0359_S353_L001.clean.deeparg.mapping.ARG	default	RPOB2	1019	1088	A00652:60:HJGLWDSXY:1:1675:3721:25723/1	multidrug	BAD59497.1|FEATURES|rpoB2|multidrug|rpoB2	0.999999164929	85.7	70	133.7	2.1e-32	1
PN0204_0359_S353_L001.clean.deeparg.mapping.ARG	default	RPOB2	389	442	A00652:60:HJGLWDSXY:4:2163:14760:31688/1	multidrug	BAD59497.1|FEATURES|rpoB2|multidrug|rpoB2	0.999998237772	87.0	54	96.3	2.9e-21	1
PN0204_0359_S353_L001.clean.deeparg.mapping.ARG	default	MEXF	47	107	A00652:60:HJGLWDSXY:3:1553:29270:11412/1	multidrug	CP000675.2.gene2723.p01|FEATURES|mexF|multidrug|mexF	0.999999999905	82.0	61	99.8	2.9e-22	1
PN0204_0359_S353_L001.clean.deeparg.mapping.ARG	default	SMER	87	125	A00652:60:HJGLWDSXY:1:1546:32154:5541/2	multidrug	AAD51348.1|FEATURES|smeR|multidrug|smeR	0.999995969203	89.7	39	75.9	3.7e-15	1
PN0204_0359_S353_L001.clean.deeparg.mapping.ARG	default	RPOB2	735	797	A00652:60:HJGLWDSXY:1:1258:10013:15546/1	multidrug	BAD59497.1|FEATURES|rpoB2|multidrug|rpoB2	0.999998396326	81.0	63	99.8	3.1e-22	1
PN0204_0359_S353_L001.clean.deeparg.mapping.ARG	default	BACA	178	244	A00652:60:HJGLWDSXY:3:2410:14751:13698/1	bacitracin	YP_001563294|FEATURES|bacA|bacitracin|bacA	1.0	80.6	67	115.9	4.3e-27	1
PN0204_0359_S353_L001.clean.deeparg.mapping.ARG	default	MEXF	980	1028	A00652:60:HJGLWDSXY:1:2649:24460:24659/2	multidrug	CP000675.2.gene2298.p01|FEATURES|mexF|multidrug|mexF	0.999997890313	81.6	49	74.3	1.1e-14	1
PN0204_0359_S353_L001.clean.deeparg.mapping.ARG	default	RPOB2	406	473	A00652:60:HJGLWDSXY:3:1157:10366:35133/1	multidrug	BAD59497.1|FEATURES|rpoB2|multidrug|rpoB2	0.999998880466	80.9	68	115.9	4.4e-27	1
PN0204_0359_S353_L001.clean.deeparg.mapping.ARG	default	SMEE	340	384	A00652:60:HJGLWDSXY:1:2322:2148:19272/2	multidrug	YP_002706077|FEATURES|smeE|multidrug|smeE	0.999999657079	80.0	45	61.2	9.4e-11	1
PN0204_0359_S353_L001.clean.deeparg.mapping.ARG	default	MEXF	432	489	A00652:60:HJGLWDSXY:4:2559:4200:36699/1	multidrug	gi:966511896:ref:WP_058528450.1:|FEATURES|mexF|multidrug|mexF	0.999999999882	81.0	58	96.7	2.5e-21	1
PN0204_0359_S353_L001.clean.deeparg.mapping.ARG	default	MEXF	582	657	A00652:60:HJGLWDSXY:1:2662:9118:6324/1	multidrug	gi:489327637:ref:WP_003234928.1:|FEATURES|mexF|multidrug|mexF	0.999999999999	82.9	76	126.7	2.8e-30	1
PN0204_0359_S353_L001.clean.deeparg.mapping.ARG	default	RPOB2	669	717	A00652:60:HJGLWDSXY:3:2274:11568:15922/1	multidrug	BAD59497.1|FEATURES|rpoB2|multidrug|rpoB2	0.999998439734	89.8	49	100.9	1.1e-22	1
PN0204_0359_S353_L001.clean.deeparg.mapping.ARG	default	VANR	130	179	A00652:60:HJGLWDSXY:1:1472:20220:26522/2	glycopeptide	gi:943675889:ref:WP_055502070.1:|FEATURES|vanR|glycopeptide|vanR	1.0	98.0	50	99.8	2.4e-22	1
PN0204_0359_S353_L001.clean.deeparg.mapping.ARG	default	VANR	189	231	A00652:60:HJGLWDSXY:1:1472:20220:26522/1	glycopeptide	gi:944468330:ref:WP_055698749.1:|FEATURES|vanR|glycopeptide|vanR	0.99999999998	83.7	43	75.5	4.8e-15	1
PN0204_0359_S353_L001.clean.deeparg.mapping.ARG	default	RPOB2	600	649	A00652:60:HJGLWDSXY:3:2274:11568:15922/2	multidrug	BAD59497.1|FEATURES|rpoB2|multidrug|rpoB2	0.999997592946	88.0	50	86.3	2.7e-18	1
PN0204_0359_S353_L001.clean.deeparg.mapping.ARG	default	TETV	108	196	A00652:60:HJGLWDSXY:4:2364:23863:15890/1	tetracycline	gi:740779740:ref:WP_038565024.1:|FEATURES|tetV|tetracycline|tetV	1.0	87.6	89	146.4	4.0e-36	1
PN0204_0359_S353_L001.clean.deeparg.mapping.ARG	default	MUXB	359	439	A00652:60:HJGLWDSXY:3:1267:22616:15828/1	multidrug	NP_251217.1|FEATURES|MuxB|multidrug|MuxB	0.999999115244	80.2	81	127.5	1.8e-30	1
PN0204_0359_S353_L001.clean.deeparg.mapping.ARG	default	RPOB2	563	603	A00652:60:HJGLWDSXY:3:1307:3125:10723/2	multidrug	BAD59497.1|FEATURES|rpoB2|multidrug|rpoB2	0.99999552665	85.4	41	72.0	5.3e-14	1
PN0204_0359_S353_L001.clean.deeparg.mapping.ARG	default	RPOB2	1031	1105	A00652:60:HJGLWDSXY:3:2307:27136:2425/1	multidrug	BAD59497.1|FEATURES|rpoB2|multidrug|rpoB2	0.999999155451	80.0	75	132.9	3.8e-32	1
PN0204_0359_S353_L001.clean.deeparg.mapping.ARG	default	RPOB2	570	618	A00652:60:HJGLWDSXY:2:2139:20392:14512/2	multidrug	BAD59497.1|FEATURES|rpoB2|multidrug|rpoB2	0.999997682872	81.6	49	87.4	1.2e-18	1
PN0204_0359_S353_L001.clean.deeparg.mapping.ARG	default	MTRA	41	105	A00652:60:HJGLWDSXY:2:2471:6406:25019/1	multidrug	CCP46065.1|FEATURES|mtrA|multidrug|mtrA	0.999994306557	80.0	65	108.2	9.0e-25	1
PN0204_0359_S353_L001.clean.deeparg.mapping.ARG	default	RPOB2	755	804	A00652:60:HJGLWDSXY:1:2360:17300:5807/1	multidrug	BAD59497.1|FEATURES|rpoB2|multidrug|rpoB2	0.999997414411	80.0	50	84.3	1.0e-17	1
PN0204_0359_S353_L001.clean.deeparg.mapping.ARG	default	RPOB2	420	473	A00652:60:HJGLWDSXY:1:1341:10926:29152/1	multidrug	BAD59497.1|FEATURES|rpoB2|multidrug|rpoB2	0.999998344903	81.5	54	98.6	5.7e-22	1
PN0204_0359_S353_L001.clean.deeparg.mapping.ARG	default	RPOB2	756	825	A00652:60:HJGLWDSXY:3:2475:30454:8516/1	multidrug	BAD59497.1|FEATURES|rpoB2|multidrug|rpoB2	0.999998904975	80.0	70	117.1	2.0e-27	1
PN0204_0359_S353_L001.clean.deeparg.mapping.ARG	default	RPOB2	1033	1080	A00652:60:HJGLWDSXY:3:2643:17499:30076/2	multidrug	BAD59497.1|FEATURES|rpoB2|multidrug|rpoB2	0.999998118209	85.4	48	94.0	1.3e-20	1
PN0204_0359_S353_L001.clean.deeparg.mapping.ARG	default	RPOB2	565	599	A00652:60:HJGLWDSXY:3:1206:31159:35070/1	multidrug	BAD59497.1|FEATURES|rpoB2|multidrug|rpoB2	0.99999571216	100.0	35	72.8	3.5e-14	1
PN0204_0359_S353_L001.clean.deeparg.mapping.ARG	default	MUXB	360	409	A00652:60:HJGLWDSXY:4:2433:2573:19664/1	multidrug	NP_251217.1|FEATURES|MuxB|multidrug|MuxB	0.999999938078	84.0	50	83.2	2.3e-17	1
PN0204_0359_S353_L001.clean.deeparg.mapping.ARG	default	MDTC	384	478	A00652:60:HJGLWDSXY:1:2325:9977:8187/1	multidrug	CP001918.1.gene3441.p01|FEATURES|mdtC|multidrug|mdtC	0.999994115862	80.0	95	137.1	2.6e-33	1
PN0204_0359_S353_L001.clean.deeparg.mapping.ARG	default	MUXB	326	395	A00652:60:HJGLWDSXY:1:1147:4924:31782/1	multidrug	NP_251217.1|FEATURES|MuxB|multidrug|MuxB	0.999998193405	80.0	70	97.8	1.3e-21	1
PN0204_0359_S353_L001.clean.deeparg.mapping.ARG	default	MEXF	989	1040	A00652:60:HJGLWDSXY:2:2474:2998:30890/1	multidrug	gi:489544697:ref:WP_003449357.1:|FEATURES|mexF|multidrug|mexF	0.99999970261	80.8	52	82.8	4.2e-17	1
PN0204_0359_S353_L001.clean.deeparg.mapping.ARG	default	RPOB2	390	439	A00652:60:HJGLWDSXY:3:2523:24270:35509/2	multidrug	BAD59497.1|FEATURES|rpoB2|multidrug|rpoB2	0.999997650637	82.0	50	87.0	1.6e-18	1
PN0204_0359_S353_L001.clean.deeparg.mapping.ARG	default	VANR	158	207	A00652:60:HJGLWDSXY:3:2550:23764:17284/2	glycopeptide	gi:944468330:ref:WP_055698749.1:|FEATURES|vanR|glycopeptide|vanR	1.0	98.0	50	100.1	1.8e-22	1
PN0204_0359_S353_L001.clean.deeparg.mapping.ARG	default	RPOB2	735	800	A00652:60:HJGLWDSXY:1:1125:2980:27383/1	multidrug	BAD59497.1|FEATURES|rpoB2|multidrug|rpoB2	0.999998601082	80.3	66	105.5	5.8e-24	1
PN0204_0359_S353_L001.clean.deeparg.mapping.ARG	default	RPHA	110	159	A00652:60:HJGLWDSXY:4:2261:19849:28541/1	rifamycin	AIA08936.1|FEATURES|rphA|rifamycin|rphA	0.999631156416	82.0	50	81.6	6.7e-17	1
PN0204_0359_S353_L001.clean.deeparg.mapping.ARG	default	VANR	141	190	A00652:60:HJGLWDSXY:3:1547:22073:12508/2	glycopeptide	gi:943675889:ref:WP_055502070.1:|FEATURES|vanR|glycopeptide|vanR	1.0	96.0	50	97.1	1.5e-21	1
PN0204_0359_S353_L001.clean.deeparg.mapping.ARG	default	VANR	66	115	A00652:60:HJGLWDSXY:3:1547:22073:12508/1	glycopeptide	gi:953999146:ref:WP_058083598.1:|FEATURES|vanR|glycopeptide|vanR	1.0	98.0	50	97.1	1.5e-21	1
PN0204_0359_S353_L001.clean.deeparg.mapping.ARG	default	MULTIDRUG_ABC_TRANSPORTER	491	577	A00652:60:HJGLWDSXY:3:1546:8296:21966/1	multidrug	gi:772774655:ref:WP_045322518.1:|FEATURES|multidrug_ABC_transporter|multidrug|multidrug_ABC_transporter	1.0	86.2	87	149.4	4.7e-37	1
PN0204_0359_S353_L001.clean.deeparg.mapping.ARG	default	RPOB2	1028	1122	A00652:60:HJGLWDSXY:2:1249:14696:25254/1	multidrug	BAD59497.1|FEATURES|rpoB2|multidrug|rpoB2	0.999999434882	82.1	95	167.2	2.3e-42	1
PN0204_0359_S353_L001.clean.deeparg.mapping.ARG	default	RPHB	784	851	A00652:60:HJGLWDSXY:4:2455:19443:5791/1	rifamycin	APB03222.1|FEATURES|rphB|rifamycin|rphB	0.999969050932	88.2	68	125.9	4.2e-30	1
PN0204_0359_S353_L001.clean.deeparg.mapping.ARG	default	TRANSCRIPTIONAL_REGULATORY_PROTEIN_CPXR_CPXR	94	127	A00652:60:HJGLWDSXY:3:1457:14895:10942/1	unclassified	CP001485.1.gene721.p01|FEATURES|transcriptional_regulatory_protein_CpxR_cpxR|unclassified|transcriptional_regulatory_protein_CpxR_cpxR	0.999951791111	82.4	34	64.7	1.1e-11	1
PN0204_0359_S353_L001.clean.deeparg.mapping.ARG	default	RPOB2	1007	1062	A00652:60:HJGLWDSXY:4:2243:11541:13307/1	multidrug	BAD59497.1|FEATURES|rpoB2|multidrug|rpoB2	0.999998651523	85.7	56	107.1	1.7e-24	1
PN0204_0359_S353_L001.clean.deeparg.mapping.ARG	default	VANR	51	115	A00652:60:HJGLWDSXY:4:1531:16821:10394/1	glycopeptide	gi:943670402:ref:WP_055497228.1:|FEATURES|vanR|glycopeptide|vanR	1.0	93.8	65	123.2	3.6e-29	1
PN0204_0359_S353_L001.clean.deeparg.mapping.ARG	default	RPHB	820	881	A00652:60:HJGLWDSXY:3:1555:20139:27884/1	rifamycin	APB03222.1|FEATURES|rphB|rifamycin|rphB	0.999999654806	85.5	62	115.9	4.0e-27	1
PN0204_0359_S353_L001.clean.deeparg.mapping.ARG	default	ADEF	441	502	A00652:60:HJGLWDSXY:2:1677:3974:12853/1	multidrug	CAJ77856.1|FEATURES|adeF|multidrug|adeF	0.999999453236	91.9	62	100.9	1.7e-22	1
PN0204_0359_S353_L001.clean.deeparg.mapping.ARG	default	MDTB	40	88	A00652:60:HJGLWDSXY:3:1150:16306:31923/2	multidrug	gi:583239411:ref:WP_024157252.1:|FEATURES|mdtB|multidrug|mdtB	0.994959771658	81.6	49	83.2	2.3e-17	1
PN0204_0359_S353_L001.clean.deeparg.mapping.ARG	default	MEXQ	993	1030	A00652:60:HJGLWDSXY:2:2607:5737:13557/1	multidrug	BAE06008.1|FEATURES|mexQ|multidrug|mexQ	0.999998814661	81.6	38	62.0	8.5e-11	1
PN0204_0359_S353_L001.clean.deeparg.mapping.ARG	default	OQXB	379	454	A00652:60:HJGLWDSXY:2:1242:14588:34053/1	multidrug	YP_001693238|FEATURES|oqxB|multidrug|oqxB	0.999998980013	89.5	76	123.6	2.3e-29	1
PN0204_0359_S353_L001.clean.deeparg.mapping.ARG	default	RPOB2	739	816	A00652:60:HJGLWDSXY:3:1466:26413:10347/1	multidrug	BAD59497.1|FEATURES|rpoB2|multidrug|rpoB2	0.999999105133	82.1	78	129.0	5.9e-31	1
PN0204_0359_S353_L001.clean.deeparg.mapping.ARG	default	RPHB	623	700	A00652:60:HJGLWDSXY:3:1406:31141:6793/1	rifamycin	APB03222.1|FEATURES|rphB|rifamycin|rphB	0.999980054442	88.5	78	134.8	1.0e-32	1
PN0204_0359_S353_L001.clean.deeparg.mapping.ARG	default	EFPA	138	187	A00652:60:HJGLWDSXY:2:1306:4435:32158/2	multidrug	NP_217362.1|FEATURES|efpA|multidrug|efpA	0.999992688176	92.0	50	88.2	7.2e-19	1
PN0204_0359_S353_L001.clean.deeparg.mapping.ARG	default	TETV	147	196	A00652:60:HJGLWDSXY:3:1621:24786:33019/1	tetracycline	AF030344.gene.p01|FEATURES|tetV|tetracycline|tetV	1.0	82.0	50	75.5	4.8e-15	1
PN0204_0359_S353_L001.clean.deeparg.mapping.ARG	default	RPOB2	1015	1098	A00652:60:HJGLWDSXY:4:2556:8079:12164/1	multidrug	BAD59497.1|FEATURES|rpoB2|multidrug|rpoB2	0.999999299913	81.0	84	147.9	1.3e-36	1
PN0204_0359_S353_L001.clean.deeparg.mapping.ARG	default	MSBA	476	520	A00652:60:HJGLWDSXY:4:1145:8043:32675/1	nitroimidazole	NP_415434.1|FEATURES|msbA|nitroimidazole|msbA	0.999783444027	82.2	45	67.0	1.7e-12	1
PN0204_0359_S353_L001.clean.deeparg.mapping.ARG	default	BACA	227	276	A00652:60:HJGLWDSXY:1:1425:16188:33880/1	bacitracin	Q8Y1I9|FEATURES|bacA|bacitracin|bacA	0.999999972944	80.0	50	83.2	2.3e-17	1
PN0204_0359_S353_L001.clean.deeparg.mapping.ARG	default	BACA	156	205	A00652:60:HJGLWDSXY:1:1425:16188:33880/2	bacitracin	ZP_04577926|FEATURES|bacA|bacitracin|bacA	1.0	92.0	50	90.1	1.9e-19	1
PN0204_0359_S353_L001.clean.deeparg.mapping.ARG	default	TRIC	951	1000	A00652:60:HJGLWDSXY:3:2438:6949:16814/1	triclosan	NP_248848.1|FEATURES|TriC|triclosan|TriC	0.999998467043	80.0	50	77.0	1.7e-15	1
PN0204_0359_S353_L001.clean.deeparg.mapping.ARG	default	VANR	21	68	A00652:60:HJGLWDSXY:4:1447:5195:33160/1	glycopeptide	gi:938897327:ref:WP_054681472.1:|FEATURES|vanR|glycopeptide|vanR	1.0	87.5	48	84.7	7.9e-18	1
PN0204_0359_S353_L001.clean.deeparg.mapping.ARG	default	BACA	7	71	A00652:60:HJGLWDSXY:3:1337:25211:14152/1	bacitracin	ZP_01723236|FEATURES|bacA|bacitracin|bacA	1.0	90.8	65	123.2	2.6e-29	1
PN0204_0359_S353_L001.clean.deeparg.mapping.ARG	default	RPOB2	667	755	A00652:60:HJGLWDSXY:2:1359:9652:28948/1	multidrug	BAD59497.1|FEATURES|rpoB2|multidrug|rpoB2	0.999999316146	80.9	89	149.8	3.6e-37	1
PN0204_0359_S353_L001.clean.deeparg.mapping.ARG	default	VANR	20	67	A00652:60:HJGLWDSXY:4:1447:5195:33160/2	glycopeptide	gi:938897327:ref:WP_054681472.1:|FEATURES|vanR|glycopeptide|vanR	1.0	87.5	48	84.7	7.9e-18	1
PN0204_0359_S353_L001.clean.deeparg.mapping.ARG	default	RPOB2	757	805	A00652:60:HJGLWDSXY:1:1178:30969:1924/2	multidrug	BAD59497.1|FEATURES|rpoB2|multidrug|rpoB2	0.999996863291	81.6	49	79.3	3.3e-16	1
PN0204_0359_S353_L001.clean.deeparg.mapping.ARG	default	RPOB2	851	899	A00652:60:HJGLWDSXY:1:1178:30969:1924/1	multidrug	BAD59497.1|FEATURES|rpoB2|multidrug|rpoB2	0.999997650637	83.7	49	87.0	1.6e-18	1
PN0204_0359_S353_L001.clean.deeparg.mapping.ARG	default	AXYY	366	415	A00652:60:HJGLWDSXY:2:1226:2483:2033/1	multidrug	EGP45231.1|FEATURES|AxyY|multidrug|AxyY	1.0	86.0	50	73.9	1.4e-14	1
PN0204_0359_S353_L001.clean.deeparg.mapping.ARG	default	RPOB2	665	713	A00652:60:HJGLWDSXY:1:1532:32714:6668/1	multidrug	BAD59497.1|FEATURES|rpoB2|multidrug|rpoB2	0.999998396326	91.8	49	99.8	2.4e-22	1
PN0204_0359_S353_L001.clean.deeparg.mapping.ARG	default	RPOB2	996	1061	A00652:60:HJGLWDSXY:3:2531:3757:4366/1	multidrug	BAD59497.1|FEATURES|rpoB2|multidrug|rpoB2	0.999998982799	80.3	66	121.3	1.0e-28	1
PN0204_0359_S353_L001.clean.deeparg.mapping.ARG	default	RPOB2	1055	1103	A00652:60:HJGLWDSXY:2:2549:16631:20556/1	multidrug	BAD59497.1|FEATURES|rpoB2|multidrug|rpoB2	0.999997802239	81.6	49	89.0	4.2e-19	1
PN0204_0359_S353_L001.clean.deeparg.mapping.ARG	default	RPOB2	1009	1056	A00652:60:HJGLWDSXY:2:2549:16631:20556/2	multidrug	BAD59497.1|FEATURES|rpoB2|multidrug|rpoB2	0.999998308958	93.8	48	97.8	9.1e-22	1
PN0204_0359_S353_L001.clean.deeparg.mapping.ARG	default	RPOB2	673	736	A00652:60:HJGLWDSXY:4:2626:1461:24659/1	multidrug	BAD59497.1|FEATURES|rpoB2|multidrug|rpoB2	0.999999041792	90.6	64	124.8	9.0e-30	1
PN0204_0359_S353_L001.clean.deeparg.mapping.ARG	default	RPOB2	457	506	A00652:60:HJGLWDSXY:4:1241:28149:8876/2	multidrug	BAD59497.1|FEATURES|rpoB2|multidrug|rpoB2	0.999998095894	80.0	50	93.6	1.7e-20	1
PN0204_0359_S353_L001.clean.deeparg.mapping.ARG	default	RPOB2	449	497	A00652:60:HJGLWDSXY:3:1248:25870:30076/2	multidrug	BAD59497.1|FEATURES|rpoB2|multidrug|rpoB2	0.999998155715	83.7	49	94.7	7.7e-21	1
PN0204_0359_S353_L001.clean.deeparg.mapping.ARG	default	RPOB2	392	440	A00652:60:HJGLWDSXY:3:1248:25870:30076/1	multidrug	BAD59497.1|FEATURES|rpoB2|multidrug|rpoB2	0.999997414411	81.6	49	84.3	1.0e-17	1
PN0204_0359_S353_L001.clean.deeparg.mapping.ARG	default	RPOB2	810	877	A00652:60:HJGLWDSXY:3:2407:13232:4429/1	multidrug	BAD59497.1|FEATURES|rpoB2|multidrug|rpoB2	0.999999177447	95.6	68	134.8	9.2e-33	1
PN0204_0359_S353_L001.clean.deeparg.mapping.ARG	default	MEXF	374	428	A00652:60:HJGLWDSXY:2:1317:29134:19727/1	multidrug	gi:654923461:ref:WP_028373991.1:|FEATURES|mexF|multidrug|mexF	0.999999999951	83.6	55	75.9	4.1e-15	1
PN0204_0359_S353_L001.clean.deeparg.mapping.ARG	default	RPOB2	845	929	A00652:60:HJGLWDSXY:1:1673:13566:1125/1	multidrug	BAD59497.1|FEATURES|rpoB2|multidrug|rpoB2	0.999999235876	82.4	85	140.6	2.3e-34	1
PN0204_0359_S353_L001.clean.deeparg.mapping.ARG	default	RPOB2	365	436	A00652:60:HJGLWDSXY:2:1169:17824:35149/1	multidrug	BAD59497.1|FEATURES|rpoB2|multidrug|rpoB2	0.999998948596	83.3	72	119.4	4.2e-28	1
PN0204_0359_S353_L001.clean.deeparg.mapping.ARG	default	RPOB2	728	777	A00652:60:HJGLWDSXY:4:2406:19578:18176/2	multidrug	BAD59497.1|FEATURES|rpoB2|multidrug|rpoB2	0.99999774459	84.0	50	88.2	7.2e-19	1
PN0204_0359_S353_L001.clean.deeparg.mapping.ARG	default	RPOB2	854	902	A00652:60:HJGLWDSXY:4:2131:19904:21684/1	multidrug	BAD59497.1|FEATURES|rpoB2|multidrug|rpoB2	0.99999774459	83.7	49	88.2	7.2e-19	1
PN0204_0359_S353_L001.clean.deeparg.mapping.ARG	default	RPOB2	1030	1110	A00652:60:HJGLWDSXY:2:2672:7292:11710/1	multidrug	BAD59497.1|FEATURES|rpoB2|multidrug|rpoB2	0.999999337765	86.4	81	152.5	5.0e-38	1
PN0204_0359_S353_L001.clean.deeparg.mapping.ARG	default	ACRB	398	447	A00652:60:HJGLWDSXY:4:2366:12554:26647/2	multidrug	YP_001747848|FEATURES|acrB|multidrug|acrB	0.999999999959	84.0	50	85.1	6.1e-18	1
PN0204_0359_S353_L001.clean.deeparg.mapping.ARG	default	RPOB2	790	840	A00652:60:HJGLWDSXY:1:2246:12563:28447/1	multidrug	BAD59497.1|FEATURES|rpoB2|multidrug|rpoB2	0.999997345301	80.4	51	83.6	1.8e-17	1
PN0204_0359_S353_L001.clean.deeparg.mapping.ARG	default	RPOB2	749	797	A00652:60:HJGLWDSXY:4:1324:15926:6402/1	multidrug	BAD59497.1|FEATURES|rpoB2|multidrug|rpoB2	0.99999730472	81.6	49	83.2	2.3e-17	1
PN0204_0359_S353_L001.clean.deeparg.mapping.ARG	default	MSBA	469	518	A00652:60:HJGLWDSXY:4:1236:30273:14653/2	nitroimidazole	NP_415434.1|FEATURES|msbA|nitroimidazole|msbA	0.99990647668	80.0	50	76.6	2.2e-15	1
PN0204_0359_S353_L001.clean.deeparg.mapping.ARG	default	RBPA	49	97	A00652:60:HJGLWDSXY:2:1407:16658:27273/1	rifamycin	ADV91011.1|FEATURES|RbpA|rifamycin|RbpA	0.997718742756	95.9	49	105.5	4.3e-24	1
PN0204_0359_S353_L001.clean.deeparg.mapping.ARG	default	MUXB	943	1020	A00652:60:HJGLWDSXY:2:2275:2456:28980/1	multidrug	NP_251217.1|FEATURES|MuxB|multidrug|MuxB	0.99999919575	83.3	78	132.1	6.9e-32	1
PN0204_0359_S353_L001.clean.deeparg.mapping.ARG	default	RPOB2	445	494	A00652:60:HJGLWDSXY:4:1109:20211:2895/2	multidrug	BAD59497.1|FEATURES|rpoB2|multidrug|rpoB2	0.999998257314	80.0	50	96.7	2.0e-21	1
PN0204_0359_S353_L001.clean.deeparg.mapping.ARG	default	RPOB2	391	440	A00652:60:HJGLWDSXY:4:1109:20211:2895/1	multidrug	BAD59497.1|FEATURES|rpoB2|multidrug|rpoB2	0.999997878547	86.0	50	90.1	1.9e-19	1
PN0204_0359_S353_L001.clean.deeparg.mapping.ARG	default	RPOB2	1013	1095	A00652:60:HJGLWDSXY:2:1670:11505:2628/1	multidrug	BAD59497.1|FEATURES|rpoB2|multidrug|rpoB2	0.999999358138	86.7	83	155.2	7.9e-39	1
PN0204_0359_S353_L001.clean.deeparg.mapping.ARG	default	RPOB2	431	479	A00652:60:HJGLWDSXY:2:1458:29297:11052/1	multidrug	BAD59497.1|FEATURES|rpoB2|multidrug|rpoB2	0.999998290537	91.8	49	97.4	1.2e-21	1
PN0204_0359_S353_L001.clean.deeparg.mapping.ARG	default	MTRA	139	226	A00652:60:HJGLWDSXY:1:1666:27751:13761/1	multidrug	CCP46065.1|FEATURES|mtrA|multidrug|mtrA	0.999998187645	84.1	88	157.5	1.7e-39	1
PN0204_0359_S353_L001.clean.deeparg.mapping.ARG	default	RPOB2	363	412	A00652:60:HJGLWDSXY:2:1458:29297:11052/2	multidrug	BAD59497.1|FEATURES|rpoB2|multidrug|rpoB2	0.99999774459	92.0	50	88.2	7.2e-19	1
PN0204_0359_S353_L001.clean.deeparg.mapping.ARG	default	MTRA	173	227	A00652:60:HJGLWDSXY:4:2110:11984:8437/1	multidrug	CCP46065.1|FEATURES|mtrA|multidrug|mtrA	0.999991956565	80.0	55	99.4	6.0e-22	1
PN0204_0359_S353_L001.clean.deeparg.mapping.ARG	default	MULTIDRUG_ABC_TRANSPORTER	436	530	A00652:60:HJGLWDSXY:2:1604:26720:2049/1	multidrug	gi:516795764:ref:WP_018105258.1:|FEATURES|multidrug_ABC_transporter|multidrug|multidrug_ABC_transporter	1.0	82.1	95	158.7	8.2e-40	1
PN0204_0359_S353_L001.clean.deeparg.mapping.ARG	default	RPOB2	424	472	A00652:60:HJGLWDSXY:1:1316:28366:18082/2	multidrug	BAD59497.1|FEATURES|rpoB2|multidrug|rpoB2	0.999997905371	81.6	49	90.5	1.4e-19	1
PN0204_0359_S353_L001.clean.deeparg.mapping.ARG	default	BACA	20	68	A00652:60:HJGLWDSXY:3:2123:24813:12054/1	bacitracin	ZP_01438526|FEATURES|bacA|bacitracin|bacA	0.999999997417	81.6	49	81.6	6.7e-17	1
PN0204_0359_S353_L001.clean.deeparg.mapping.ARG	default	VANS	118	167	A00652:60:HJGLWDSXY:1:1612:15157:4131/1	glycopeptide	KF478993.1.gene7.p01|FEATURES|vanS|glycopeptide|vanS	0.999952787922	82.0	50	77.0	1.7e-15	1
PN0204_0359_S353_L001.clean.deeparg.mapping.ARG	default	VANS	170	219	A00652:60:HJGLWDSXY:1:1612:15157:4131/2	glycopeptide	KF478993.1.gene7.p01|FEATURES|vanS|glycopeptide|vanS	0.999968019185	84.0	50	80.5	1.5e-16	1
PN0204_0359_S353_L001.clean.deeparg.mapping.ARG	default	RPOB2	757	820	A00652:60:HJGLWDSXY:2:2668:17824:24784/1	multidrug	BAD59497.1|FEATURES|rpoB2|multidrug|rpoB2	0.999998880466	90.6	64	115.9	4.1e-27	1
PN0204_0359_S353_L001.clean.deeparg.mapping.ARG	default	RPOB2	714	792	A00652:60:HJGLWDSXY:3:1372:16486:31704/1	multidrug	BAD59497.1|FEATURES|rpoB2|multidrug|rpoB2	0.999999334637	97.5	79	152.1	6.4e-38	1
PN0204_0359_S353_L001.clean.deeparg.mapping.ARG	default	RPOB2	702	752	A00652:60:HJGLWDSXY:2:1168:14552:4586/1	multidrug	BAD59497.1|FEATURES|rpoB2|multidrug|rpoB2	0.999998454766	90.2	51	101.3	8.5e-23	1
PN0204_0359_S353_L001.clean.deeparg.mapping.ARG	default	MTRA	122	195	A00652:60:HJGLWDSXY:4:1566:19849:36338/1	multidrug	CCP46065.1|FEATURES|mtrA|multidrug|mtrA	0.999996536573	82.4	74	124.4	1.3e-29	1
PN0204_0359_S353_L001.clean.deeparg.mapping.ARG	default	OQXB	453	501	A00652:60:HJGLWDSXY:2:1538:22905:28479/1	multidrug	YP_001693238|FEATURES|oqxB|multidrug|oqxB	0.999999999933	83.7	49	79.0	4.4e-16	1
PN0204_0359_S353_L001.clean.deeparg.mapping.ARG	default	MULTIDRUG_ABC_TRANSPORTER	521	570	A00652:60:HJGLWDSXY:4:1136:5005:5306/2	multidrug	gi:926400371:ref:WP_053728483.1:|FEATURES|multidrug_ABC_transporter|multidrug|multidrug_ABC_transporter	0.999999997341	80.0	50	78.6	5.7e-16	1
PN0204_0359_S353_L001.clean.deeparg.mapping.ARG	default	MUXB	1	44	A00652:60:HJGLWDSXY:2:2340:20401:7075/2	multidrug	NP_251217.1|FEATURES|MuxB|multidrug|MuxB	0.999996815409	84.1	44	80.1	2.0e-16	1
PN0204_0359_S353_L001.clean.deeparg.mapping.ARG	default	RPOB2	1041	1090	A00652:60:HJGLWDSXY:3:2216:27923:20447/1	multidrug	BAD59497.1|FEATURES|rpoB2|multidrug|rpoB2	0.999998118209	88.0	50	94.0	1.3e-20	1
PN0204_0359_S353_L001.clean.deeparg.mapping.ARG	default	RPOB2	840	887	A00652:60:HJGLWDSXY:3:1154:31566:11913/2	multidrug	BAD59497.1|FEATURES|rpoB2|multidrug|rpoB2	0.999997525097	81.2	48	85.5	4.7e-18	1
PN0204_0359_S353_L001.clean.deeparg.mapping.ARG	default	RPOB2	434	506	A00652:60:HJGLWDSXY:3:1417:9417:4116/1	multidrug	BAD59497.1|FEATURES|rpoB2|multidrug|rpoB2	0.999999197774	87.7	73	136.7	2.6e-33	1
PN0204_0359_S353_L001.clean.deeparg.mapping.ARG	default	RPOB2	1023	1095	A00652:60:HJGLWDSXY:2:1302:5222:6934/1	multidrug	BAD59497.1|FEATURES|rpoB2|multidrug|rpoB2	0.999999121388	80.8	73	130.2	2.5e-31	1
PN0204_0359_S353_L001.clean.deeparg.mapping.ARG	default	RPOB2	787	841	A00652:60:HJGLWDSXY:4:1445:27326:30561/1	multidrug	BAD59497.1|FEATURES|rpoB2|multidrug|rpoB2	0.999997851167	80.0	55	89.7	2.7e-19	1
PN0204_0359_S353_L001.clean.deeparg.mapping.ARG	default	TETB(48)	97	147	A00652:60:HJGLWDSXY:2:1236:20338:21089/1	tetracycline	APB03215.1|FEATURES|tetB(48)|tetracycline|tetB(48)	0.99999732314	84.3	51	87.0	2.7e-18	1
PN0204_0359_S353_L001.clean.deeparg.mapping.ARG	default	MEXF	349	412	A00652:60:HJGLWDSXY:2:2168:2275:9909/1	multidrug	CP000675.2.gene2298.p01|FEATURES|mexF|multidrug|mexF	0.999999999995	81.2	64	92.0	6.4e-20	1
PN0204_0359_S353_L001.clean.deeparg.mapping.ARG	default	RPOB2	749	814	A00652:60:HJGLWDSXY:4:1141:31602:13041/1	multidrug	BAD59497.1|FEATURES|rpoB2|multidrug|rpoB2	0.999998537424	81.8	66	103.6	2.2e-23	1
PN0204_0359_S353_L001.clean.deeparg.mapping.ARG	default	RPHB	578	639	A00652:60:HJGLWDSXY:3:2360:29866:4241/1	rifamycin	APB03222.1|FEATURES|rphB|rifamycin|rphB	0.999949909862	87.1	62	116.7	2.3e-27	1
PN0204_0359_S353_L001.clean.deeparg.mapping.ARG	default	TRANSCRIPTIONAL_REGULATORY_PROTEIN_CPXR_CPXR	86	124	A00652:60:HJGLWDSXY:4:1631:21151:13761/1	unclassified	CP000675.2.gene1535.p01|FEATURES|transcriptional_regulatory_protein_CpxR_cpxR|unclassified|transcriptional_regulatory_protein_CpxR_cpxR	0.999999999811	82.1	39	70.9	1.3e-13	1
PN0204_0359_S353_L001.clean.deeparg.mapping.ARG	default	RPHA	499	546	A00652:60:HJGLWDSXY:4:2220:10158:16767/1	rifamycin	AIA08936.1|FEATURES|rphA|rifamycin|rphA	0.999668562513	81.2	48	82.8	3.0e-17	1
PN0204_0359_S353_L001.clean.deeparg.mapping.ARG	default	MDTB	39	133	A00652:60:HJGLWDSXY:1:1558:16016:3615/1	multidrug	gi:553863833:ref:WP_023138386.1:|FEATURES|mdtB|multidrug|mdtB	0.999999999984	80.0	95	146.7	3.3e-36	1
PN0204_0359_S353_L001.clean.deeparg.mapping.ARG	default	MUXC	887	935	A00652:60:HJGLWDSXY:3:1158:1859:32675/2	multidrug	NP_251216.1|FEATURES|MuxC|multidrug|MuxC	0.999455029864	93.9	49	80.1	2.0e-16	1
PN0204_0359_S353_L001.clean.deeparg.mapping.ARG	default	RPOB2	765	812	A00652:60:HJGLWDSXY:2:1312:11324:34444/2	multidrug	BAD59497.1|FEATURES|rpoB2|multidrug|rpoB2	0.999996521011	81.2	48	77.0	1.7e-15	1
PN0204_0359_S353_L001.clean.deeparg.mapping.ARG	default	BACA	1	40	A00652:60:HJGLWDSXY:4:1473:8576:7607/1	bacitracin	ZP_01723236|FEATURES|bacA|bacitracin|bacA	0.999999388927	85.0	40	75.9	7.0e-15	1
PN0204_0359_S353_L001.clean.deeparg.mapping.ARG	default	RPOB2	716	796	A00652:60:HJGLWDSXY:4:2231:13105:6496/1	multidrug	BAD59497.1|FEATURES|rpoB2|multidrug|rpoB2	0.999999095339	80.2	81	128.3	1.0e-30	1
PN0204_0359_S353_L001.clean.deeparg.mapping.ARG	default	RPOB2	444	492	A00652:60:HJGLWDSXY:2:1467:5086:4633/1	multidrug	BAD59497.1|FEATURES|rpoB2|multidrug|rpoB2	0.999998049166	83.7	49	92.8	3.6e-20	1
PN0204_0359_S353_L001.clean.deeparg.mapping.ARG	default	RPOB2	794	879	A00652:60:HJGLWDSXY:4:1240:26395:5024/1	multidrug	BAD59497.1|FEATURES|rpoB2|multidrug|rpoB2	0.999999340865	86.0	86	152.9	4.1e-38	1
PN0204_0359_S353_L001.clean.deeparg.mapping.ARG	default	RPOB2	716	806	A00652:60:HJGLWDSXY:4:2364:9652:36151/1	multidrug	BAD59497.1|FEATURES|rpoB2|multidrug|rpoB2	0.999999417033	89.0	91	164.1	1.9e-41	1
PN0204_0359_S353_L001.clean.deeparg.mapping.ARG	default	SMER	91	125	A00652:60:HJGLWDSXY:1:2454:7871:31782/1	multidrug	AAD51348.1|FEATURES|smeR|multidrug|smeR	0.999992639169	80.0	35	62.4	5.2e-11	1
PN0204_0359_S353_L001.clean.deeparg.mapping.ARG	default	RPOB2	834	900	A00652:60:HJGLWDSXY:2:1340:28330:11945/1	multidrug	BAD59497.1|FEATURES|rpoB2|multidrug|rpoB2	0.999999071611	88.1	67	126.7	2.5e-30	1
PN0204_0359_S353_L001.clean.deeparg.mapping.ARG	default	RPOB2	357	405	A00652:60:HJGLWDSXY:3:2469:24180:24017/2	multidrug	BAD59497.1|FEATURES|rpoB2|multidrug|rpoB2	0.999997626123	89.8	49	86.7	2.1e-18	1
PN0204_0359_S353_L001.clean.deeparg.mapping.ARG	default	RPOB2	1038	1110	A00652:60:HJGLWDSXY:2:2202:20871:14340/1	multidrug	BAD59497.1|FEATURES|rpoB2|multidrug|rpoB2	0.999999160237	86.3	73	133.3	2.9e-32	1
PN0204_0359_S353_L001.clean.deeparg.mapping.ARG	default	MEXQ	371	419	A00652:60:HJGLWDSXY:3:1345:26973:2581/1	multidrug	BAE06008.1|FEATURES|mexQ|multidrug|mexQ	0.999999999999	83.7	49	71.2	9.1e-14	1
PN0204_0359_S353_L001.clean.deeparg.mapping.ARG	default	VANR	159	231	A00652:60:HJGLWDSXY:3:2653:23448:10848/1	glycopeptide	gi:406772674:gb:AFS59920.1:|FEATURES|vanR|glycopeptide|vanR	1.0	87.7	73	128.3	1.0e-30	1
PN0204_0359_S353_L001.clean.deeparg.mapping.ARG	default	MEXF	369	418	A00652:60:HJGLWDSXY:2:1659:25690:16454/1	multidrug	NP_745564|FEATURES|mexF|multidrug|mexF	0.999999999796	80.0	50	67.8	1.0e-12	1
PN0204_0359_S353_L001.clean.deeparg.mapping.ARG	default	ACRB	971	1019	A00652:60:HJGLWDSXY:2:2548:10194:9064/1	multidrug	gi:497324874:ref:WP_009639087.1:|FEATURES|acrB|multidrug|acrB	0.999999927843	81.6	49	77.0	1.7e-15	1
PN0204_0359_S353_L001.clean.deeparg.mapping.ARG	default	VANS	145	233	A00652:60:HJGLWDSXY:3:2178:26259:16250/1	glycopeptide	KF478993.1.gene7.p01|FEATURES|vanS|glycopeptide|vanS	0.999999421939	80.9	89	137.1	2.4e-33	1
PN0204_0359_S353_L001.clean.deeparg.mapping.ARG	default	ACRB	1	56	A00652:60:HJGLWDSXY:2:2667:2248:5854/1	multidrug	gi:495735716:ref:WP_008460295.1:|FEATURES|acrB|multidrug|acrB	0.999998491608	80.4	56	91.7	1.2e-19	1
PN0204_0359_S353_L001.clean.deeparg.mapping.ARG	default	MULTIDRUG_ABC_TRANSPORTER	492	541	A00652:60:HJGLWDSXY:2:2401:32515:25394/1	multidrug	gi:695887424:ref:WP_032788534.1:|FEATURES|multidrug_ABC_transporter|multidrug|multidrug_ABC_transporter	1.0	90.0	50	92.8	2.9e-20	1
PN0204_0359_S353_L001.clean.deeparg.mapping.ARG	default	RPOB2	764	834	A00652:60:HJGLWDSXY:4:2438:27769:3834/1	multidrug	BAD59497.1|FEATURES|rpoB2|multidrug|rpoB2	0.999999077651	84.5	71	127.1	2.0e-30	1
PN0204_0359_S353_L001.clean.deeparg.mapping.ARG	default	MEXF	333	408	A00652:60:HJGLWDSXY:4:1619:13964:33505/1	multidrug	gi:764528042:ref:WP_044407471.1:|FEATURES|mexF|multidrug|mexF	1.0	84.2	76	113.2	3.2e-26	1
PN0204_0359_S353_L001.clean.deeparg.mapping.ARG	default	VANR	110	178	A00652:60:HJGLWDSXY:3:1661:1425:29763/1	glycopeptide	gi:747653988:emb:CEL19270.1:|FEATURES|vanR|glycopeptide|vanR	1.0	95.7	69	124.4	1.2e-29	1
PN0204_0359_S353_L001.clean.deeparg.mapping.ARG	default	RPOB2	821	876	A00652:60:HJGLWDSXY:2:1504:25518:24768/1	multidrug	BAD59497.1|FEATURES|rpoB2|multidrug|rpoB2	0.999998484215	82.1	56	102.1	5.4e-23	1
PN0204_0359_S353_L001.clean.deeparg.mapping.ARG	default	RPOB2	563	648	A00652:60:HJGLWDSXY:2:2274:1081:29450/1	multidrug	BAD59497.1|FEATURES|rpoB2|multidrug|rpoB2	0.999999246111	84.9	86	141.7	9.5e-35	1
PN0204_0359_S353_L001.clean.deeparg.mapping.ARG	default	RPOB2	563	606	A00652:60:HJGLWDSXY:1:2243:18358:27305/1	multidrug	BAD59497.1|FEATURES|rpoB2|multidrug|rpoB2	0.999997830322	97.7	44	89.4	3.2e-19	1
PN0204_0359_S353_L001.clean.deeparg.mapping.ARG	default	RPOB2	1036	1067	A00652:60:HJGLWDSXY:4:2432:28610:13119/1	multidrug	BAD59497.1|FEATURES|rpoB2|multidrug|rpoB2	0.999993462738	87.5	32	65.5	3.2e-12	1
PN0204_0359_S353_L001.clean.deeparg.mapping.ARG	default	MDTB	852	937	A00652:60:HJGLWDSXY:3:1269:10050:31641/1	multidrug	gi:857586086:emb:CRL63207.1:|FEATURES|mdtB|multidrug|mdtB	0.999999946407	81.4	86	125.2	9.2e-30	1
PN0204_0359_S353_L001.clean.deeparg.mapping.ARG	default	MULTIDRUG_ABC_TRANSPORTER	97	144	A00652:60:HJGLWDSXY:2:2406:10022:9142/2	multidrug	gi:930482089:ref:WP_054228897.1:|FEATURES|multidrug_ABC_transporter|multidrug|multidrug_ABC_transporter	0.999999999999	83.3	48	82.0	5.1e-17	1
PN0204_0359_S353_L001.clean.deeparg.mapping.ARG	default	BACA	1	43	A00652:60:HJGLWDSXY:3:1428:19470:32487/1	bacitracin	ZP_03552050|FEATURES|bacA|bacitracin|bacA	1.0	88.4	43	79.3	6.3e-16	1
PN0204_0359_S353_L001.clean.deeparg.mapping.ARG	default	TRIC	843	935	A00652:60:HJGLWDSXY:4:1131:32054:10942/1	triclosan	NP_248848.1|FEATURES|TriC|triclosan|TriC	0.999999957261	81.7	93	119.4	5.5e-28	1
PN0204_0359_S353_L001.clean.deeparg.mapping.ARG	default	MEXF	361	430	A00652:60:HJGLWDSXY:3:1672:6424:23422/1	multidrug	CP000675.2.gene2298.p01|FEATURES|mexF|multidrug|mexF	1.0	80.0	70	109.8	3.3e-25	1
PN0204_0359_S353_L001.clean.deeparg.mapping.ARG	default	MTRA	71	110	A00652:60:HJGLWDSXY:1:2620:2013:30248/2	multidrug	CCP46065.1|FEATURES|mtrA|multidrug|mtrA	0.999960888118	82.5	40	72.0	4.3e-14	1
PN0204_0359_S353_L001.clean.deeparg.mapping.ARG	default	MUXB	871	913	A00652:60:HJGLWDSXY:3:1123:23303:20400/1	multidrug	NP_251217.1|FEATURES|MuxB|multidrug|MuxB	0.999994312108	81.4	43	67.8	1.0e-12	1
PN0204_0359_S353_L001.clean.deeparg.mapping.ARG	default	RPOB2	786	856	A00652:60:HJGLWDSXY:3:1126:10945:4225/1	multidrug	BAD59497.1|FEATURES|rpoB2|multidrug|rpoB2	0.999999164929	90.1	71	133.7	2.1e-32	1
PN0204_0359_S353_L001.clean.deeparg.mapping.ARG	default	ROSA	326	375	A00652:60:HJGLWDSXY:2:1352:23737:3082/1	fosmidomycin	ZP_04623896|FEATURES|rosA|fosmidomycin|rosA	0.999999999958	80.0	50	84.0	1.4e-17	1
PN0204_0359_S353_L001.clean.deeparg.mapping.ARG	default	VANS	302	344	A00652:60:HJGLWDSXY:1:2638:7274:12743/1	glycopeptide	KF478993.1.gene7.p01|FEATURES|vanS|glycopeptide|vanS	0.999827486076	81.4	43	67.0	2.9e-12	1
PN0204_0359_S353_L001.clean.deeparg.mapping.ARG	default	ADEA	1	65	A00652:60:HJGLWDSXY:3:1544:4951:29262/1	multidrug	NC_010410.6002906.p01|FEATURES|adeA|multidrug|adeA	0.999999917597	92.3	65	117.5	1.7e-27	1
PN0204_0359_S353_L001.clean.deeparg.mapping.ARG	default	MEXK	402	455	A00652:60:HJGLWDSXY:1:2155:28221:19460/1	multidrug	AAG07064.1|FEATURES|MexK|multidrug|MexK	0.999998472875	85.2	54	87.8	1.0e-18	1
PN0204_0359_S353_L001.clean.deeparg.mapping.ARG	default	RPOB2	438	503	A00652:60:HJGLWDSXY:1:1225:22281:10551/1	multidrug	BAD59497.1|FEATURES|rpoB2|multidrug|rpoB2	0.999999083609	86.4	66	127.5	1.4e-30	1
PN0204_0359_S353_L001.clean.deeparg.mapping.ARG	default	MUXC	866	961	A00652:60:HJGLWDSXY:2:1627:1127:4038/1	multidrug	NP_251216.1|FEATURES|MuxC|multidrug|MuxC	0.999999468783	81.2	96	146.7	3.3e-36	1
PN0204_0359_S353_L001.clean.deeparg.mapping.ARG	default	MDTB	957	1004	A00652:60:HJGLWDSXY:2:2131:24496:33739/1	multidrug	gi:857586086:emb:CRL63207.1:|FEATURES|mdtB|multidrug|mdtB	0.999999773749	81.2	48	80.1	2.0e-16	1
PN0204_0359_S353_L001.clean.deeparg.mapping.ARG	default	RPOB2	790	865	A00652:60:HJGLWDSXY:4:1329:20401:27649/1	multidrug	BAD59497.1|FEATURES|rpoB2|multidrug|rpoB2	0.999999228288	90.8	76	139.8	3.4e-34	1
PN0204_0359_S353_L001.clean.deeparg.mapping.ARG	default	RPOB2	1017	1065	A00652:60:HJGLWDSXY:3:1515:17969:9752/1	multidrug	BAD59497.1|FEATURES|rpoB2|multidrug|rpoB2	0.999998290537	87.8	49	97.4	1.2e-21	1
PN0204_0359_S353_L001.clean.deeparg.mapping.ARG	default	RPOB2	776	825	A00652:60:HJGLWDSXY:1:2273:1678:23281/1	multidrug	BAD59497.1|FEATURES|rpoB2|multidrug|rpoB2	0.999997905371	92.0	50	90.5	1.4e-19	1
PN0204_0359_S353_L001.clean.deeparg.mapping.ARG	default	MDTB	403	476	A00652:60:HJGLWDSXY:1:1634:4761:9831/1	multidrug	CP001918.1.gene3440.p01|FEATURES|mdtB|multidrug|mdtB	0.970901295513	86.5	74	121.3	1.1e-28	1
PN0204_0359_S353_L001.clean.deeparg.mapping.ARG	default	RPOB2	990	1061	A00652:60:HJGLWDSXY:2:1337:18177:19633/1	multidrug	BAD59497.1|FEATURES|rpoB2|multidrug|rpoB2	0.999999150617	81.9	72	132.5	4.8e-32	1
PN0204_0359_S353_L001.clean.deeparg.mapping.ARG	default	OMPR	88	129	A00652:60:HJGLWDSXY:2:2340:31295:16830/1	multidrug	gi:909830386:gb:AKU13184.1:|FEATURES|ompR|multidrug|ompR	0.999988635656	81.0	42	69.3	4.6e-13	1
PN0204_0359_S353_L001.clean.deeparg.mapping.ARG	default	RPOB2	769	817	A00652:60:HJGLWDSXY:2:2548:3884:34585/1	multidrug	BAD59497.1|FEATURES|rpoB2|multidrug|rpoB2	0.99999800077	93.9	49	92.0	5.0e-20	1
PN0204_0359_S353_L001.clean.deeparg.mapping.ARG	default	RPOB2	688	737	A00652:60:HJGLWDSXY:2:2548:3884:34585/2	multidrug	BAD59497.1|FEATURES|rpoB2|multidrug|rpoB2	0.999998217723	86.0	50	95.9	3.4e-21	1
PN0204_0359_S353_L001.clean.deeparg.mapping.ARG	default	RPOB2	768	816	A00652:60:HJGLWDSXY:1:1170:20528:28808/2	multidrug	BAD59497.1|FEATURES|rpoB2|multidrug|rpoB2	0.999997592946	83.7	49	86.3	2.7e-18	1
PN0204_0359_S353_L001.clean.deeparg.mapping.ARG	default	RPOB2	754	825	A00652:60:HJGLWDSXY:1:1256:17562:13369/1	multidrug	BAD59497.1|FEATURES|rpoB2|multidrug|rpoB2	0.999998802373	81.9	72	112.5	5.1e-26	1
PN0204_0359_S353_L001.clean.deeparg.mapping.ARG	default	RPOB2	886	925	A00652:60:HJGLWDSXY:4:1467:4101:6903/1	multidrug	BAD59497.1|FEATURES|rpoB2|multidrug|rpoB2	0.999996185166	80.0	40	75.1	7.2e-15	1
PN0204_0359_S353_L001.clean.deeparg.mapping.ARG	default	RPOB2	760	809	A00652:60:HJGLWDSXY:1:1465:9290:36495/1	multidrug	BAD59497.1|FEATURES|rpoB2|multidrug|rpoB2	0.999997650637	82.0	50	87.0	1.6e-18	1
PN0204_0359_S353_L001.clean.deeparg.mapping.ARG	default	RPOB2	371	455	A00652:60:HJGLWDSXY:1:2666:16242:5415/1	multidrug	BAD59497.1|FEATURES|rpoB2|multidrug|rpoB2	0.999999177447	80.0	85	134.8	1.1e-32	1
PN0204_0359_S353_L001.clean.deeparg.mapping.ARG	default	MTRA	65	113	A00652:60:HJGLWDSXY:4:2576:32443:36667/1	multidrug	CCP46065.1|FEATURES|mtrA|multidrug|mtrA	0.999986020301	83.7	49	87.4	1.2e-18	1
PN0204_0359_S353_L001.clean.deeparg.mapping.ARG	default	BPEF	96	157	A00652:60:HJGLWDSXY:4:2119:4101:26757/1	multidrug	ZP_02465589|FEATURES|bpeF|multidrug|bpeF	0.999999999943	88.7	62	113.6	2.0e-26	1
PN0204_0359_S353_L001.clean.deeparg.mapping.ARG	default	RPOB2	841	889	A00652:60:HJGLWDSXY:1:2363:25174:32784/2	multidrug	BAD59497.1|FEATURES|rpoB2|multidrug|rpoB2	0.999998049166	87.8	49	92.8	2.9e-20	1
PN0204_0359_S353_L001.clean.deeparg.mapping.ARG	default	RPOB2	784	833	A00652:60:HJGLWDSXY:1:2363:25174:32784/1	multidrug	BAD59497.1|FEATURES|rpoB2|multidrug|rpoB2	0.999998439734	96.0	50	100.9	1.1e-22	1
PN0204_0359_S353_L001.clean.deeparg.mapping.ARG	default	MEXF	347	417	A00652:60:HJGLWDSXY:1:1539:21468:20948/1	multidrug	CP000675.2.gene2298.p01|FEATURES|mexF|multidrug|mexF	1.0	81.7	71	100.1	2.6e-22	1
PN0204_0359_S353_L001.clean.deeparg.mapping.ARG	default	MULTIDRUG_ABC_TRANSPORTER	516	565	A00652:60:HJGLWDSXY:4:1117:16233:7216/1	multidrug	gi:817122037:ref:WP_046494699.1:|FEATURES|multidrug_ABC_transporter|multidrug|multidrug_ABC_transporter	1.0	82.0	50	82.0	5.1e-17	1
PN0204_0359_S353_L001.clean.deeparg.mapping.ARG	default	MEXW	378	460	A00652:60:HJGLWDSXY:2:2159:25301:29747/1	multidrug	YP_350221|FEATURES|mexW|multidrug|mexW	1.0	83.1	83	132.9	4.2e-32	1
PN0204_0359_S353_L001.clean.deeparg.mapping.ARG	default	MTRA	170	226	A00652:60:HJGLWDSXY:2:1533:8639:11882/1	multidrug	CCP46065.1|FEATURES|mtrA|multidrug|mtrA	0.999994390408	87.7	57	108.6	7.7e-25	1
PN0204_0359_S353_L001.clean.deeparg.mapping.ARG	default	VANR	70	163	A00652:60:HJGLWDSXY:4:2649:8386:28009/1	glycopeptide	gi:976142370:ref:WP_059301720.1:|FEATURES|vanR|glycopeptide|vanR	1.0	95.7	94	180.6	2.0e-46	1
PN0204_0359_S353_L001.clean.deeparg.mapping.ARG	default	MEXF	979	1027	A00652:60:HJGLWDSXY:1:2449:6650:35023/1	multidrug	CP000675.2.gene2298.p01|FEATURES|mexF|multidrug|mexF	0.999998279759	85.7	49	80.1	2.0e-16	1
PN0204_0359_S353_L001.clean.deeparg.mapping.ARG	default	MEXN	963	1012	A00652:60:HJGLWDSXY:2:2573:28465:10238/1	multidrug	BAE06006.1|FEATURES|mexN|multidrug|mexN	0.999999283418	80.0	50	80.5	1.5e-16	1
PN0204_0359_S353_L001.clean.deeparg.mapping.ARG	default	RPOB2	1045	1111	A00652:60:HJGLWDSXY:3:1502:1199:16689/1	multidrug	BAD59497.1|FEATURES|rpoB2|multidrug|rpoB2	0.999999181859	95.5	67	135.2	7.0e-33	1
PN0204_0359_S353_L001.clean.deeparg.mapping.ARG	default	EFPA	368	462	A00652:60:HJGLWDSXY:1:1565:18304:31939/1	multidrug	NP_217362.1|FEATURES|efpA|multidrug|efpA	0.99999838987	82.1	95	146.0	5.5e-36	1
PN0204_0359_S353_L001.clean.deeparg.mapping.ARG	default	RPHB	806	884	A00652:60:HJGLWDSXY:2:1442:14931:30953/1	rifamycin	APB03222.1|FEATURES|rphB|rifamycin|rphB	0.999999940194	83.5	79	136.3	3.6e-33	1
PN0204_0359_S353_L001.clean.deeparg.mapping.ARG	default	MDTB	916	987	A00652:60:HJGLWDSXY:3:2336:7500:24345/1	multidrug	CP004022.1.gene1673.p01|FEATURES|mdtB|multidrug|mdtB	0.999998022231	80.6	72	105.5	6.3e-24	1
PN0204_0359_S353_L001.clean.deeparg.mapping.ARG	default	EFPA	131	180	A00652:60:HJGLWDSXY:4:1534:24288:11271/1	multidrug	NP_217362.1|FEATURES|efpA|multidrug|efpA	0.999990872664	82.0	50	83.6	1.8e-17	1
PN0204_0359_S353_L001.clean.deeparg.mapping.ARG	default	TRIC	956	1010	A00652:60:HJGLWDSXY:2:2322:30481:24878/1	triclosan	NP_248848.1|FEATURES|TriC|triclosan|TriC	0.999999545297	83.6	55	89.7	3.9e-19	1
PN0204_0359_S353_L001.clean.deeparg.mapping.ARG	default	RPOB2	728	804	A00652:60:HJGLWDSXY:4:1234:11794:9017/1	multidrug	BAD59497.1|FEATURES|rpoB2|multidrug|rpoB2	0.999999220666	87.0	77	139.0	5.5e-34	1
PN0204_0359_S353_L001.clean.deeparg.mapping.ARG	default	MDTB	416	465	A00652:60:HJGLWDSXY:3:2124:7961:22576/2	multidrug	gi:857586086:emb:CRL63207.1:|FEATURES|mdtB|multidrug|mdtB	0.933598390097	84.0	50	82.0	5.1e-17	1
PN0204_0359_S353_L001.clean.deeparg.mapping.ARG	default	RPOB2	1050	1115	A00652:60:HJGLWDSXY:4:1174:31693:13573/1	multidrug	BAD59497.1|FEATURES|rpoB2|multidrug|rpoB2	0.999998989845	84.8	66	121.7	7.8e-29	1
PN0204_0359_S353_L001.clean.deeparg.mapping.ARG	default	MEXF	357	406	A00652:60:HJGLWDSXY:2:1636:17219:10081/2	multidrug	gi:553798320:ref:WP_023128834.1:|FEATURES|mexF|multidrug|mexF	0.999999999947	88.0	50	79.3	3.3e-16	1
PN0204_0359_S353_L001.clean.deeparg.mapping.ARG	default	MEXF	406	455	A00652:60:HJGLWDSXY:2:1636:17219:10081/1	multidrug	gi:489273629:ref:WP_003181339.1:|FEATURES|mexF|multidrug|mexF	0.999999999998	90.0	50	85.1	6.1e-18	1
PN0204_0359_S353_L001.clean.deeparg.mapping.ARG	default	RPOB2	1009	1098	A00652:60:HJGLWDSXY:4:2213:10031:15671/1	multidrug	BAD59497.1|FEATURES|rpoB2|multidrug|rpoB2	0.999999434882	87.8	90	167.2	2.2e-42	1
PN0204_0359_S353_L001.clean.deeparg.mapping.ARG	default	CLASS_A	107	173	A00652:60:HJGLWDSXY:2:1550:9652:27946/1	beta-lactam	gi:746271380:ref:WP_039319187.1:|FEATURES|class_A|beta-lactam|class_A	0.999999999994	82.1	67	110.5	1.9e-25	1
PN0204_0359_S353_L001.clean.deeparg.mapping.ARG	default	RPHA	770	818	A00652:60:HJGLWDSXY:2:1632:11062:29293/1	rifamycin	AIA08936.1|FEATURES|rphA|rifamycin|rphA	0.999997095229	83.7	49	85.9	3.6e-18	1
PN0204_0359_S353_L001.clean.deeparg.mapping.ARG	default	MEXF	987	1043	A00652:60:HJGLWDSXY:2:2557:32597:24345/1	multidrug	gi:489294780:ref:WP_003202298.1:|FEATURES|mexF|multidrug|mexF	1.0	89.5	57	99.4	4.5e-22	1
PN0204_0359_S353_L001.clean.deeparg.mapping.ARG	default	RBPA	14	63	A00652:60:HJGLWDSXY:2:2303:12717:5791/2	rifamycin	ADV91011.1|FEATURES|RbpA|rifamycin|RbpA	0.998123671682	94.0	50	108.6	5.1e-25	1
PN0204_0359_S353_L001.clean.deeparg.mapping.ARG	default	MUXB	929	1004	A00652:60:HJGLWDSXY:2:1235:27037:10708/1	multidrug	NP_251217.1|FEATURES|MuxB|multidrug|MuxB	0.999998922854	80.3	76	118.2	9.8e-28	1
PN0204_0359_S353_L001.clean.deeparg.mapping.ARG	default	VANR	1	41	A00652:60:HJGLWDSXY:1:1616:21441:30765/1	glycopeptide	gi:976142370:ref:WP_059301720.1:|FEATURES|vanR|glycopeptide|vanR	1.0	90.2	41	74.7	1.1e-14	1
PN0204_0359_S353_L001.clean.deeparg.mapping.ARG	default	MACB	528	568	A00652:60:HJGLWDSXY:4:2634:31042:33771/2	MLS	gi:766961649:ref:WP_044860626.1:|FEATURES|macB|MLS|macB	1.0	85.4	41	68.6	5.9e-13	1
PN0204_0359_S353_L001.clean.deeparg.mapping.ARG	default	RPOB2	1039	1088	A00652:60:HJGLWDSXY:2:2342:32416:8155/1	multidrug	BAD59497.1|FEATURES|rpoB2|multidrug|rpoB2	0.999998237772	88.0	50	96.3	2.6e-21	1
PN0204_0359_S353_L001.clean.deeparg.mapping.ARG	default	MEXF	346	432	A00652:60:HJGLWDSXY:4:1340:2745:13354/1	multidrug	gi:1044868049:dbj:BAV27457.1:|FEATURES|mexF|multidrug|mexF	0.999999999957	80.5	87	122.5	6.2e-29	1
PN0204_0359_S353_L001.clean.deeparg.mapping.ARG	default	EFPA	283	331	A00652:60:HJGLWDSXY:3:2650:23402:6856/1	multidrug	NP_217362.1|FEATURES|efpA|multidrug|efpA	0.999988583455	81.6	49	79.3	3.3e-16	1
PN0204_0359_S353_L001.clean.deeparg.mapping.ARG	default	BACA	184	233	A00652:60:HJGLWDSXY:4:2425:2853:13917/2	bacitracin	EEQ96502|FEATURES|bacA|bacitracin|bacA	1.0	94.0	50	94.0	1.3e-20	1
PN0204_0359_S353_L001.clean.deeparg.mapping.ARG	default	MDTC	854	895	A00652:60:HJGLWDSXY:4:2560:11595:33724/1	multidrug	gi:857778813:emb:CRL60249.1:|FEATURES|mdtC|multidrug|mdtC	0.999997255099	81.0	42	62.0	5.5e-11	1
PN0204_0359_S353_L001.clean.deeparg.mapping.ARG	default	VANS	125	190	A00652:60:HJGLWDSXY:4:1324:21676:1642/1	glycopeptide	KF478993.1.gene7.p01|FEATURES|vanS|glycopeptide|vanS	0.99999508542	83.3	66	103.2	2.9e-23	1
PN0204_0359_S353_L001.clean.deeparg.mapping.ARG	default	MEXK	360	447	A00652:60:HJGLWDSXY:3:2350:2428:34162/1	multidrug	AAG07064.1|FEATURES|MexK|multidrug|MexK	0.999999504695	80.7	88	130.6	2.2e-31	1
PN0204_0359_S353_L001.clean.deeparg.mapping.ARG	default	RPHA	783	846	A00652:60:HJGLWDSXY:3:1219:19226:20509/1	rifamycin	AIA08936.1|FEATURES|rphA|rifamycin|rphA	0.99999967642	84.4	64	112.8	3.9e-26	1
PN0204_0359_S353_L001.clean.deeparg.mapping.ARG	default	RPOB2	463	509	A00652:60:HJGLWDSXY:4:2171:28293:6527/2	multidrug	BAD59497.1|FEATURES|rpoB2|multidrug|rpoB2	0.999998118209	83.0	47	94.0	1.3e-20	1
PN0204_0359_S353_L001.clean.deeparg.mapping.ARG	default	VANA	319	357	A00652:60:HJGLWDSXY:1:2637:3134:20572/2	glycopeptide	gi:447002588:ref:WP_001079844.1:|FEATURES|vanA|glycopeptide|vanA	1.0	84.6	39	69.3	3.4e-13	1
PN0204_0359_S353_L001.clean.deeparg.mapping.ARG	default	VANA	318	357	A00652:60:HJGLWDSXY:1:2637:3134:20572/1	glycopeptide	gi:447002588:ref:WP_001079844.1:|FEATURES|vanA|glycopeptide|vanA	1.0	82.5	40	69.3	3.4e-13	1
PN0204_0359_S353_L001.clean.deeparg.mapping.ARG	default	RPOB2	714	773	A00652:60:HJGLWDSXY:2:1171:21115:28103/1	multidrug	BAD59497.1|FEATURES|rpoB2|multidrug|rpoB2	0.999998750339	90.0	60	110.5	1.6e-25	1
PN0204_0359_S353_L001.clean.deeparg.mapping.ARG	default	MTRA	83	160	A00652:60:HJGLWDSXY:1:2472:6524:7279/1	multidrug	CCP46065.1|FEATURES|mtrA|multidrug|mtrA	0.999997994206	93.6	78	151.0	1.4e-37	1
PN0204_0359_S353_L001.clean.deeparg.mapping.ARG	default	MDTB	990	1025	A00652:60:HJGLWDSXY:3:1525:23303:12508/1	multidrug	gi:553863833:ref:WP_023138386.1:|FEATURES|mdtB|multidrug|mdtB	0.99999998588	83.3	36	63.9	2.2e-11	1
PN0204_0359_S353_L001.clean.deeparg.mapping.ARG	default	RPOB2	726	775	A00652:60:HJGLWDSXY:2:2543:8929:6464/1	multidrug	BAD59497.1|FEATURES|rpoB2|multidrug|rpoB2	0.999997802239	88.0	50	89.0	4.2e-19	1
PN0204_0359_S353_L001.clean.deeparg.mapping.ARG	default	MEXF	985	1033	A00652:60:HJGLWDSXY:4:1156:16703:34648/1	multidrug	YP_260346|FEATURES|mexF|multidrug|mexF	0.999996529173	81.6	49	78.2	7.4e-16	1
PN0204_0359_S353_L001.clean.deeparg.mapping.ARG	default	VANS	127	176	A00652:60:HJGLWDSXY:4:1162:13033:4210/1	glycopeptide	KF478993.1.gene7.p01|FEATURES|vanS|glycopeptide|vanS	0.99998304618	88.0	50	87.0	1.6e-18	1
PN0204_0359_S353_L001.clean.deeparg.mapping.ARG	default	RPOB2	1022	1070	A00652:60:HJGLWDSXY:4:1464:12933:9862/1	multidrug	BAD59497.1|FEATURES|rpoB2|multidrug|rpoB2	0.999998344903	87.8	49	98.6	5.3e-22	1
PN0204_0359_S353_L001.clean.deeparg.mapping.ARG	default	MDTC	851	897	A00652:60:HJGLWDSXY:3:2169:32081:26240/1	multidrug	CP004022.1.gene1674.p01|FEATURES|mdtC|multidrug|mdtC	0.999999899561	85.1	47	70.5	1.5e-13	1
PN0204_0359_S353_L001.clean.deeparg.mapping.ARG	default	MTRA	178	228	A00652:60:HJGLWDSXY:2:1401:9200:8563/1	multidrug	CCP46065.1|FEATURES|mtrA|multidrug|mtrA	0.999991164463	88.2	51	97.1	2.4e-21	1
PN0204_0359_S353_L001.clean.deeparg.mapping.ARG	default	RPOB2	745	825	A00652:60:HJGLWDSXY:1:2146:8684:17127/1	multidrug	BAD59497.1|FEATURES|rpoB2|multidrug|rpoB2	0.999999022298	80.2	81	123.6	2.5e-29	1
PN0204_0359_S353_L001.clean.deeparg.mapping.ARG	default	MDTB	426	488	A00652:60:HJGLWDSXY:3:1576:21694:9972/1	multidrug	CP001918.1.gene3440.p01|FEATURES|mdtB|multidrug|mdtB	0.982625974607	85.7	63	95.5	5.8e-21	1
PN0204_0359_S353_L001.clean.deeparg.mapping.ARG	default	OQXB	424	476	A00652:60:HJGLWDSXY:2:1651:3513:35634/1	multidrug	YP_001693238|FEATURES|oqxB|multidrug|oqxB	0.99999724531	86.8	53	87.8	1.0e-18	1
PN0204_0359_S353_L001.clean.deeparg.mapping.ARG	default	RPOB2	1058	1130	A00652:60:HJGLWDSXY:3:1213:3748:30561/1	multidrug	BAD59497.1|FEATURES|rpoB2|multidrug|rpoB2	0.999999041792	81.1	74	124.8	1.0e-29	1
PN0204_0359_S353_L001.clean.deeparg.mapping.ARG	default	ROSB	229	277	A00652:60:HJGLWDSXY:2:2554:17779:22858/1	fosmidomycin	ZP_04631861|FEATURES|rosB|fosmidomycin|rosB	1.0	85.7	49	81.3	8.8e-17	1
PN0204_0359_S353_L001.clean.deeparg.mapping.ARG	default	MUXC	879	941	A00652:60:HJGLWDSXY:2:1274:22742:2206/1	multidrug	NP_251216.1|FEATURES|MuxC|multidrug|MuxC	0.99999878852	82.5	63	98.6	6.7e-22	1
PN0204_0359_S353_L001.clean.deeparg.mapping.ARG	default	RPHA	112	160	A00652:60:HJGLWDSXY:4:2511:24795:14278/2	rifamycin	AIA08936.1|FEATURES|rphA|rifamycin|rphA	0.999606891692	81.6	49	80.9	1.1e-16	1
PN0204_0359_S353_L001.clean.deeparg.mapping.ARG	default	SGM	132	208	A00652:60:HJGLWDSXY:3:1618:29234:22842/1	aminoglycoside	WP_063978071.1|FEATURES|sgm|aminoglycoside|sgm	0.999997510783	80.5	77	129.8	3.4e-31	1
PN0204_0359_S353_L001.clean.deeparg.mapping.ARG	default	ACRB	384	467	A00652:60:HJGLWDSXY:3:1531:29866:5024/1	multidrug	CP002695.1.gene992.p01|FEATURES|acrB|multidrug|acrB	1.0	85.7	84	134.8	1.1e-32	1
PN0204_0359_S353_L001.clean.deeparg.mapping.ARG	default	MUXB	368	446	A00652:60:HJGLWDSXY:4:1636:18936:36542/1	multidrug	NP_251217.1|FEATURES|MuxB|multidrug|MuxB	0.99999906411	81.0	79	124.8	1.1e-29	1
PN0204_0359_S353_L001.clean.deeparg.mapping.ARG	default	RPOB2	578	657	A00652:60:HJGLWDSXY:3:2149:23954:1423/1	multidrug	BAD59497.1|FEATURES|rpoB2|multidrug|rpoB2	0.999999168406	81.2	80	134.0	1.9e-32	1
PN0204_0359_S353_L001.clean.deeparg.mapping.ARG	default	EFPA	162	255	A00652:60:HJGLWDSXY:2:2152:22218:30514/1	multidrug	NP_217362.1|FEATURES|efpA|multidrug|efpA	0.999998567461	87.2	94	154.5	1.5e-38	1
PN0204_0359_S353_L001.clean.deeparg.mapping.ARG	default	RPOB2	1036	1105	A00652:60:HJGLWDSXY:1:1661:20220:33692/1	multidrug	BAD59497.1|FEATURES|rpoB2|multidrug|rpoB2	0.999998989845	82.9	70	121.7	8.3e-29	1
PN0204_0359_S353_L001.clean.deeparg.mapping.ARG	default	RPOB2	838	925	A00652:60:HJGLWDSXY:1:1557:17589:9690/1	multidrug	BAD59497.1|FEATURES|rpoB2|multidrug|rpoB2	0.99999927017	81.1	90	144.4	1.6e-35	1
PN0204_0359_S353_L001.clean.deeparg.mapping.ARG	default	OQXB	412	504	A00652:60:HJGLWDSXY:4:1357:6542:17300/1	multidrug	YP_001693238|FEATURES|oqxB|multidrug|oqxB	0.999999305126	87.1	93	142.1	7.9e-35	1
PN0204_0359_S353_L001.clean.deeparg.mapping.ARG	default	RPOB2	417	488	A00652:60:HJGLWDSXY:2:1414:1940:24111/1	multidrug	BAD59497.1|FEATURES|rpoB2|multidrug|rpoB2	0.999999071611	83.3	72	126.7	2.7e-30	1
PN0204_0359_S353_L001.clean.deeparg.mapping.ARG	default	MACB	536	577	A00652:60:HJGLWDSXY:1:1615:11794:19507/1	MLS	gi:823326845:ref:WP_047080664.1:|FEATURES|macB|MLS|macB	1.0	83.3	42	72.0	9.2e-14	1
PN0204_0359_S353_L001.clean.deeparg.mapping.ARG	default	RPOB2	853	941	A00652:60:HJGLWDSXY:2:2665:25925:3740/1	multidrug	BAD59497.1|FEATURES|rpoB2|multidrug|rpoB2	0.99999941945	80.9	89	164.5	1.4e-41	1
PN0204_0359_S353_L001.clean.deeparg.mapping.ARG	default	MEXF	856	914	A00652:60:HJGLWDSXY:2:1617:16423:10144/1	multidrug	gi:489544697:ref:WP_003449357.1:|FEATURES|mexF|multidrug|mexF	0.999999841825	81.4	59	101.3	9.7e-23	1
PN0204_0359_S353_L001.clean.deeparg.mapping.ARG	default	OTRA	3	37	A00652:60:HJGLWDSXY:4:2442:17345:23797/1	tetracycline	CAA37477|FEATURES|otrA|tetracycline|otrA	0.999988357915	82.9	35	61.2	9.4e-11	1
PN0204_0359_S353_L001.clean.deeparg.mapping.ARG	default	RPOB2	458	507	A00652:60:HJGLWDSXY:1:1567:18692:31203/1	multidrug	BAD59497.1|FEATURES|rpoB2|multidrug|rpoB2	0.999998217723	82.0	50	95.9	3.4e-21	1
PN0204_0359_S353_L001.clean.deeparg.mapping.ARG	default	RPHA	156	222	A00652:60:HJGLWDSXY:2:1229:21730:12540/1	rifamycin	AIA08936.1|FEATURES|rphA|rifamycin|rphA	0.999947831532	80.6	67	109.0	5.3e-25	1
PN0204_0359_S353_L001.clean.deeparg.mapping.ARG	default	MEXF	432	511	A00652:60:HJGLWDSXY:4:2323:1389:28729/1	multidrug	gi:966511896:ref:WP_058528450.1:|FEATURES|mexF|multidrug|mexF	0.99999999999	82.5	80	134.8	1.1e-32	1
PN0204_0359_S353_L001.clean.deeparg.mapping.ARG	default	MEXF	298	368	A00652:60:HJGLWDSXY:2:2334:1208:22341/1	multidrug	YP_236040|FEATURES|mexF|multidrug|mexF	0.999356078991	80.3	71	110.9	1.5e-25	1
PN0204_0359_S353_L001.clean.deeparg.mapping.ARG	default	RPOB2	563	618	A00652:60:HJGLWDSXY:1:1556:19018:22185/1	multidrug	BAD59497.1|FEATURES|rpoB2|multidrug|rpoB2	0.999998439734	83.9	56	100.9	1.3e-22	1
PN0204_0359_S353_L001.clean.deeparg.mapping.ARG	default	VANS	129	179	A00652:60:HJGLWDSXY:2:2611:12066:17879/1	glycopeptide	KF478993.1.gene7.p01|FEATURES|vanS|glycopeptide|vanS	0.999986947893	90.2	51	90.1	2.0e-19	1
PN0204_0359_S353_L001.clean.deeparg.mapping.ARG	default	RPOB2	454	503	A00652:60:HJGLWDSXY:4:1607:5647:9017/2	multidrug	BAD59497.1|FEATURES|rpoB2|multidrug|rpoB2	0.999998217723	80.0	50	95.9	3.4e-21	1
PN0204_0359_S353_L001.clean.deeparg.mapping.ARG	default	RBPA	1	74	A00652:60:HJGLWDSXY:3:2157:27760:33818/1	rifamycin	ADV91011.1|FEATURES|RbpA|rifamycin|RbpA	0.999580480554	84.0	75	138.3	9.3e-34	1
PN0204_0359_S353_L001.clean.deeparg.mapping.ARG	default	ROSA	139	186	A00652:60:HJGLWDSXY:1:1512:30825:25097/2	fosmidomycin	YP_001477378|FEATURES|rosA|fosmidomycin|rosA	0.999953468157	83.3	48	80.5	1.5e-16	1
PN0204_0359_S353_L001.clean.deeparg.mapping.ARG	default	ROSA	138	185	A00652:60:HJGLWDSXY:1:1512:30825:25097/1	fosmidomycin	YP_001477378|FEATURES|rosA|fosmidomycin|rosA	0.999953468157	81.2	48	80.5	1.5e-16	1
PN0204_0359_S353_L001.clean.deeparg.mapping.ARG	default	VANS	95	172	A00652:60:HJGLWDSXY:4:1656:24542:27899/1	glycopeptide	KF478993.1.gene7.p01|FEATURES|vanS|glycopeptide|vanS	0.999998717483	83.3	78	123.6	2.4e-29	1
PN0204_0359_S353_L001.clean.deeparg.mapping.ARG	default	RPOB2	1029	1078	A00652:60:HJGLWDSXY:1:2664:18340:21418/1	multidrug	BAD59497.1|FEATURES|rpoB2|multidrug|rpoB2	0.999998362465	92.0	50	99.0	4.1e-22	1
PN0204_0359_S353_L001.clean.deeparg.mapping.ARG	default	VANR	94	142	A00652:60:HJGLWDSXY:3:1273:21404:9972/1	glycopeptide	gi:747653988:emb:CEL19270.1:|FEATURES|vanR|glycopeptide|vanR	1.0	91.8	49	94.4	1.0e-20	1
PN0204_0359_S353_L001.clean.deeparg.mapping.ARG	default	VANR	154	203	A00652:60:HJGLWDSXY:3:1273:21404:9972/2	glycopeptide	gi:953999146:ref:WP_058083598.1:|FEATURES|vanR|glycopeptide|vanR	1.0	100.0	50	98.2	6.9e-22	1
PN0204_0359_S353_L001.clean.deeparg.mapping.ARG	default	MULTIDRUG_ABC_TRANSPORTER	552	594	A00652:60:HJGLWDSXY:2:1505:25771:18787/1	multidrug	gi:817122037:ref:WP_046494699.1:|FEATURES|multidrug_ABC_transporter|multidrug|multidrug_ABC_transporter	0.999983648967	83.7	43	71.2	9.8e-14	1
PN0204_0359_S353_L001.clean.deeparg.mapping.ARG	default	RPOB2	701	750	A00652:60:HJGLWDSXY:2:1257:28926:7216/1	multidrug	BAD59497.1|FEATURES|rpoB2|multidrug|rpoB2	0.999997592946	80.0	50	86.3	2.7e-18	1
PN0204_0359_S353_L001.clean.deeparg.mapping.ARG	default	BPEF	448	511	A00652:60:HJGLWDSXY:4:2311:23882:36589/1	multidrug	ZP_02357857|FEATURES|bpeF|multidrug|bpeF	1.0	82.8	64	104.8	9.5e-24	1
PN0204_0359_S353_L001.clean.deeparg.mapping.ARG	default	RPOB2	850	924	A00652:60:HJGLWDSXY:3:2156:32307:10128/1	multidrug	BAD59497.1|FEATURES|rpoB2|multidrug|rpoB2	0.999999213899	85.3	75	138.3	9.1e-34	1
PN0204_0359_S353_L001.clean.deeparg.mapping.ARG	default	RPOB2	724	786	A00652:60:HJGLWDSXY:3:1552:3423:25895/1	multidrug	BAD59497.1|FEATURES|rpoB2|multidrug|rpoB2	0.999998663745	84.1	63	107.5	1.5e-24	1
PN0204_0359_S353_L001.clean.deeparg.mapping.ARG	default	RPOB2	1024	1115	A00652:60:HJGLWDSXY:3:1106:5376:12117/1	multidrug	BAD59497.1|FEATURES|rpoB2|multidrug|rpoB2	0.999999360969	80.4	92	155.6	6.8e-39	1
PN0204_0359_S353_L001.clean.deeparg.mapping.ARG	default	RPOB2	1019	1096	A00652:60:HJGLWDSXY:1:1103:9616:5556/1	multidrug	BAD59497.1|FEATURES|rpoB2|multidrug|rpoB2	0.999999376859	94.9	78	157.9	1.2e-39	1
PN0204_0359_S353_L001.clean.deeparg.mapping.ARG	default	MUXB	948	1020	A00652:60:HJGLWDSXY:4:1375:24379:23985/1	multidrug	NP_251217.1|FEATURES|MuxB|multidrug|MuxB	0.999998896563	80.8	73	117.1	2.1e-27	1
PN0204_0359_S353_L001.clean.deeparg.mapping.ARG	default	RPOB2	777	851	A00652:60:HJGLWDSXY:1:2241:23131:29684/1	multidrug	BAD59497.1|FEATURES|rpoB2|multidrug|rpoB2	0.999999172973	86.7	75	134.4	1.3e-32	1
PN0204_0359_S353_L001.clean.deeparg.mapping.ARG	default	ACRB	1	56	A00652:60:HJGLWDSXY:2:1667:6126:11475/1	multidrug	gi:495735716:ref:WP_008460295.1:|FEATURES|acrB|multidrug|acrB	0.999998491608	80.4	56	91.7	1.2e-19	1
PN0204_0359_S353_L001.clean.deeparg.mapping.ARG	default	MULTIDRUG_ABC_TRANSPORTER	558	596	A00652:60:HJGLWDSXY:2:1513:17228:8187/2	multidrug	gi:496018010:ref:WP_008742581.1:|FEATURES|multidrug_ABC_transporter|multidrug|multidrug_ABC_transporter	0.999951836983	82.1	39	65.9	3.8e-12	1
PN0204_0359_S353_L001.clean.deeparg.mapping.ARG	default	OQXB	849	924	A00652:60:HJGLWDSXY:4:1605:18032:1846/1	multidrug	YP_001693238|FEATURES|oqxB|multidrug|oqxB	0.999998740396	80.3	76	114.8	1.1e-26	1
PN0204_0359_S353_L001.clean.deeparg.mapping.ARG	default	RPOB2	565	628	A00652:60:HJGLWDSXY:1:1354:4860:27633/1	multidrug	BAD59497.1|FEATURES|rpoB2|multidrug|rpoB2	0.999998731055	82.8	64	109.8	2.9e-25	1
PN0204_0359_S353_L001.clean.deeparg.mapping.ARG	default	MULTIDRUG_ABC_TRANSPORTER	485	535	A00652:60:HJGLWDSXY:4:1369:3125:19523/1	multidrug	gi:943938624:ref:WP_055567802.1:|FEATURES|multidrug_ABC_transporter|multidrug|multidrug_ABC_transporter	0.999999999998	86.3	51	91.7	6.7e-20	1
PN0204_0359_S353_L001.clean.deeparg.mapping.ARG	default	RPOB2	368	428	A00652:60:HJGLWDSXY:3:2168:30074:24674/1	multidrug	BAD59497.1|FEATURES|rpoB2|multidrug|rpoB2	0.999998484215	82.0	61	102.1	6.3e-23	1
PN0204_0359_S353_L001.clean.deeparg.mapping.ARG	default	RPOB2	428	492	A00652:60:HJGLWDSXY:1:2171:29342:33833/1	multidrug	BAD59497.1|FEATURES|rpoB2|multidrug|rpoB2	0.999998871895	80.0	65	115.5	5.5e-27	1
PN0204_0359_S353_L001.clean.deeparg.mapping.ARG	default	RPOB2	868	919	A00652:60:HJGLWDSXY:4:2432:12111:25535/1	multidrug	BAD59497.1|FEATURES|rpoB2|multidrug|rpoB2	0.999998176717	82.7	52	95.1	6.1e-21	1
PN0204_0359_S353_L001.clean.deeparg.mapping.ARG	default	VANR	1	74	A00652:60:HJGLWDSXY:1:1546:20609:11350/1	glycopeptide	gi:943675889:ref:WP_055502070.1:|FEATURES|vanR|glycopeptide|vanR	1.0	83.8	74	121.7	9.6e-29	1
PN0204_0359_S353_L001.clean.deeparg.mapping.ARG	default	VANS	93	168	A00652:60:HJGLWDSXY:1:2535:20148:8923/1	glycopeptide	KF478993.1.gene7.p01|FEATURES|vanS|glycopeptide|vanS	0.99999919017	89.5	76	131.3	1.1e-31	1
PN0204_0359_S353_L001.clean.deeparg.mapping.ARG	default	MDTB	868	908	A00652:60:HJGLWDSXY:2:2274:4372:13573/1	multidrug	CP001918.1.gene3440.p01|FEATURES|mdtB|multidrug|mdtB	0.99999984782	85.4	41	68.2	1.3e-12	1
PN0204_0359_S353_L001.clean.deeparg.mapping.ARG	default	MEXW	426	486	A00652:60:HJGLWDSXY:4:2253:9019:24345/1	multidrug	AAG07763|FEATURES|mexW|multidrug|mexW	0.999999999998	85.2	61	102.4	4.6e-23	1
PN0204_0359_S353_L001.clean.deeparg.mapping.ARG	default	RPOB2	989	1073	A00652:60:HJGLWDSXY:2:2140:24252:8453/1	multidrug	BAD59497.1|FEATURES|rpoB2|multidrug|rpoB2	0.999999277106	80.0	85	145.2	8.5e-36	1
PN0204_0359_S353_L001.clean.deeparg.mapping.ARG	default	RPOB2	447	515	A00652:60:HJGLWDSXY:3:2550:28122:9925/1	multidrug	BAD59497.1|FEATURES|rpoB2|multidrug|rpoB2	0.999999201932	88.4	69	137.1	1.9e-33	1
PN0204_0359_S353_L001.clean.deeparg.mapping.ARG	default	RPOB2	987	1059	A00652:60:HJGLWDSXY:4:2311:27281:4022/1	multidrug	BAD59497.1|FEATURES|rpoB2|multidrug|rpoB2	0.999999289769	91.8	73	146.7	2.8e-36	1
PN0204_0359_S353_L001.clean.deeparg.mapping.ARG	default	RPOB2	360	445	A00652:60:HJGLWDSXY:1:2307:6424:23422/1	multidrug	BAD59497.1|FEATURES|rpoB2|multidrug|rpoB2	0.999999312754	89.5	86	149.4	4.6e-37	1
PN0204_0359_S353_L001.clean.deeparg.mapping.ARG	default	RPOB2	1000	1056	A00652:60:HJGLWDSXY:3:1317:2528:3020/1	multidrug	BAD59497.1|FEATURES|rpoB2|multidrug|rpoB2	0.999998439734	80.7	57	100.9	1.5e-22	1
PN0204_0359_S353_L001.clean.deeparg.mapping.ARG	default	RPOB2	1031	1095	A00652:60:HJGLWDSXY:2:1243:11424:29418/1	multidrug	BAD59497.1|FEATURES|rpoB2|multidrug|rpoB2	0.999999035331	86.2	65	124.4	1.2e-29	1
PN0204_0359_S353_L001.clean.deeparg.mapping.ARG	default	RPOB2	518	613	A00652:60:HJGLWDSXY:3:1241:1145:5948/1	multidrug	BAD59497.1|FEATURES|rpoB2|multidrug|rpoB2	0.999999366542	82.3	96	156.4	4.1e-39	1
PN0204_0359_S353_L001.clean.deeparg.mapping.ARG	default	RPOB2	1003	1073	A00652:60:HJGLWDSXY:2:1469:4779:10457/1	multidrug	BAD59497.1|FEATURES|rpoB2|multidrug|rpoB2	0.999999116038	83.1	71	129.8	3.1e-31	1
PN0204_0359_S353_L001.clean.deeparg.mapping.ARG	default	RPOB2	1022	1109	A00652:60:HJGLWDSXY:3:1220:12933:13808/1	multidrug	BAD59497.1|FEATURES|rpoB2|multidrug|rpoB2	0.999999449712	89.8	88	169.9	3.3e-43	1
PN0204_0359_S353_L001.clean.deeparg.mapping.ARG	default	LRFA	359	417	A00652:60:HJGLWDSXY:3:2674:12463:10895/1	fluoroquinolone	AAC43550.1|FEATURES|lrfA|fluoroquinolone|lrfA	0.999892924744	88.1	59	94.4	1.2e-20	1
PN0204_0359_S353_L001.clean.deeparg.mapping.ARG	default	RPOB2	956	1023	A00652:60:HJGLWDSXY:2:2450:3260:5228/1	multidrug	BAD59497.1|FEATURES|rpoB2|multidrug|rpoB2	0.999999126691	86.8	68	130.6	1.7e-31	1
PN0204_0359_S353_L001.clean.deeparg.mapping.ARG	default	MDTC	350	399	A00652:60:HJGLWDSXY:4:2678:9281:3380/1	multidrug	gi:554917939:ref:WP_023194007.1:|FEATURES|mdtC|multidrug|mdtC	0.996377574735	82.0	50	81.3	8.8e-17	1
PN0204_0359_S353_L001.clean.deeparg.mapping.ARG	default	RPHA	761	835	A00652:60:HJGLWDSXY:1:2348:14389:4335/1	rifamycin	AIA08936.1|FEATURES|rphA|rifamycin|rphA	0.999978224854	86.7	75	124.8	1.1e-29	1
PN0204_0359_S353_L001.clean.deeparg.mapping.ARG	default	OQXB	388	433	A00652:60:HJGLWDSXY:2:1366:13874:14027/2	multidrug	YP_001693238|FEATURES|oqxB|multidrug|oqxB	0.999999999207	82.6	46	69.7	2.6e-13	1
PN0204_0359_S353_L001.clean.deeparg.mapping.ARG	default	MUXB	956	1020	A00652:60:HJGLWDSXY:4:2623:32371:29371/1	multidrug	NP_251217.1|FEATURES|MuxB|multidrug|MuxB	0.999999999638	80.0	65	107.5	1.7e-24	1
PN0204_0359_S353_L001.clean.deeparg.mapping.ARG	default	RPOB2	791	882	A00652:60:HJGLWDSXY:4:1317:9923:19085/1	multidrug	BAD59497.1|FEATURES|rpoB2|multidrug|rpoB2	0.999999346995	81.5	92	153.7	2.6e-38	1
PN0204_0359_S353_L001.clean.deeparg.mapping.ARG	default	MDTC	346	426	A00652:60:HJGLWDSXY:2:2536:26521:17080/1	multidrug	CP001918.1.gene3441.p01|FEATURES|mdtC|multidrug|mdtC	0.999993145142	80.2	81	129.4	4.6e-31	1
PN0204_0359_S353_L001.clean.deeparg.mapping.ARG	default	RPOB2	758	807	A00652:60:HJGLWDSXY:3:1401:7907:23703/1	multidrug	BAD59497.1|FEATURES|rpoB2|multidrug|rpoB2	0.999997055489	80.0	50	80.9	1.1e-16	1
PN0204_0359_S353_L001.clean.deeparg.mapping.ARG	default	MEXF	365	414	A00652:60:HJGLWDSXY:4:1471:1371:21151/2	multidrug	gi:553798320:ref:WP_023128834.1:|FEATURES|mexF|multidrug|mexF	0.99999999992	80.0	50	73.6	1.8e-14	1
PN0204_0359_S353_L001.clean.deeparg.mapping.ARG	default	TETV	108	199	A00652:60:HJGLWDSXY:3:1115:24352:25848/1	tetracycline	AF030344.gene.p01|FEATURES|tetV|tetracycline|tetV	1.0	82.6	92	141.7	1.0e-34	1
PN0204_0359_S353_L001.clean.deeparg.mapping.ARG	default	FEZ-1	143	177	A00652:60:HJGLWDSXY:1:2266:19180:7748/1	beta-lactam	Y17896.1.gene1.p01|FEATURES|FEZ-1|beta-lactam|FEZ-1	0.999999729364	80.0	35	65.1	7.7e-12	1
PN0204_0359_S353_L001.clean.deeparg.mapping.ARG	default	MUXC	890	952	A00652:60:HJGLWDSXY:4:2270:30734:25191/1	multidrug	NP_251216.1|FEATURES|MuxC|multidrug|MuxC	0.999998599915	81.0	63	92.8	3.7e-20	1
PN0204_0359_S353_L001.clean.deeparg.mapping.ARG	default	ADP-RIBOSYLATING_TRANSFERASE_ARR	8	57	A00652:60:HJGLWDSXY:2:1277:31855:15608/1	rifamycin	AL939114.1.orf1.gene.p01|FEATURES|ADP-ribosylating_transferase_arr|rifamycin|ADP-ribosylating_transferase_arr	0.99817610492	88.0	50	95.9	3.5e-21	1
PN0204_0359_S353_L001.clean.deeparg.mapping.ARG	default	RPOB2	115	203	A00652:60:HJGLWDSXY:4:1257:14498:23437/1	multidrug	BAD59497.1|FEATURES|rpoB2|multidrug|rpoB2	0.999999374121	80.9	89	157.5	1.7e-39	1
PN0204_0359_S353_L001.clean.deeparg.mapping.ARG	default	RPOB2	681	766	A00652:60:HJGLWDSXY:2:1569:10230:7467/1	multidrug	BAD59497.1|FEATURES|rpoB2|multidrug|rpoB2	0.999999379579	87.2	86	158.3	9.8e-40	1
PN0204_0359_S353_L001.clean.deeparg.mapping.ARG	default	TETM	74	123	A00652:60:HJGLWDSXY:3:2419:12689:2362/2	tetracycline	Q02652|FEATURES|tetM|tetracycline|tetM	0.999998963655	80.0	50	80.9	1.1e-16	1
PN0204_0359_S353_L001.clean.deeparg.mapping.ARG	default	RPOB2	689	736	A00652:60:HJGLWDSXY:4:2203:13141:5650/1	multidrug	BAD59497.1|FEATURES|rpoB2|multidrug|rpoB2	0.999998049166	85.4	48	92.8	2.9e-20	1
PN0204_0359_S353_L001.clean.deeparg.mapping.ARG	default	RPOB2	1007	1081	A00652:60:HJGLWDSXY:1:2222:9733:7388/1	multidrug	BAD59497.1|FEATURES|rpoB2|multidrug|rpoB2	0.999999181859	82.7	75	135.2	7.9e-33	1
PN0204_0359_S353_L001.clean.deeparg.mapping.ARG	default	MTRA	52	100	A00652:60:HJGLWDSXY:4:1336:19009:28902/2	multidrug	CCP46065.1|FEATURES|mtrA|multidrug|mtrA	0.99998567074	87.8	49	87.0	1.6e-18	1
PN0204_0359_S353_L001.clean.deeparg.mapping.ARG	default	RPOB2	676	771	A00652:60:HJGLWDSXY:1:1348:2889:30232/1	multidrug	BAD59497.1|FEATURES|rpoB2|multidrug|rpoB2	0.999999434882	84.4	96	167.2	2.3e-42	1
PN0204_0359_S353_L001.clean.deeparg.mapping.ARG	default	RPOB2	1025	1054	A00652:60:HJGLWDSXY:1:2571:10601:26459/2	multidrug	BAD59497.1|FEATURES|rpoB2|multidrug|rpoB2	0.999993099436	93.3	30	64.7	5.3e-12	1
PN0204_0359_S353_L001.clean.deeparg.mapping.ARG	default	MEXI	446	490	A00652:60:HJGLWDSXY:3:2201:17861:35117/2	multidrug	NC_002516.2.880346.p01|FEATURES|mexI|multidrug|mexI	0.999999128346	82.2	45	69.3	3.4e-13	1
PN0204_0359_S353_L001.clean.deeparg.mapping.ARG	default	RPOB2	391	445	A00652:60:HJGLWDSXY:4:2277:18638:20181/1	multidrug	BAD59497.1|FEATURES|rpoB2|multidrug|rpoB2	0.999998379542	89.1	55	99.4	3.4e-22	1
PN0204_0359_S353_L001.clean.deeparg.mapping.ARG	default	RPHA	783	831	A00652:60:HJGLWDSXY:1:2605:9326:28260/1	rifamycin	AIA08936.1|FEATURES|rphA|rifamycin|rphA	0.999998159378	89.8	49	91.7	6.5e-20	1
PN0204_0359_S353_L001.clean.deeparg.mapping.ARG	default	MULTIDRUG_ABC_TRANSPORTER	474	531	A00652:60:HJGLWDSXY:3:2622:31250:29904/1	multidrug	gi:501350226:ref:WP_012381861.1:|FEATURES|multidrug_ABC_transporter|multidrug|multidrug_ABC_transporter	1.0	91.4	58	108.2	7.9e-25	1
PN0204_0359_S353_L001.clean.deeparg.mapping.ARG	default	MTRA	186	226	A00652:60:HJGLWDSXY:1:1161:10646:12665/1	multidrug	CCP46065.1|FEATURES|mtrA|multidrug|mtrA	0.999969050074	85.4	41	75.1	8.7e-15	1
PN0204_0359_S353_L001.clean.deeparg.mapping.ARG	default	RPOB2	761	823	A00652:60:HJGLWDSXY:2:2212:27001:1031/1	multidrug	BAD59497.1|FEATURES|rpoB2|multidrug|rpoB2	0.999998782273	90.5	63	111.7	7.8e-26	1
PN0204_0359_S353_L001.clean.deeparg.mapping.ARG	default	RPOB2	771	840	A00652:60:HJGLWDSXY:4:2533:25111:15201/1	multidrug	BAD59497.1|FEATURES|rpoB2|multidrug|rpoB2	0.999999121388	92.9	70	130.2	2.3e-31	1
PN0204_0359_S353_L001.clean.deeparg.mapping.ARG	default	RPOB2	1028	1098	A00652:60:HJGLWDSXY:1:1302:30056:1376/1	multidrug	BAD59497.1|FEATURES|rpoB2|multidrug|rpoB2	0.999999181859	87.3	71	135.2	7.4e-33	1
PN0204_0359_S353_L001.clean.deeparg.mapping.ARG	default	RPOB2	817	865	A00652:60:HJGLWDSXY:4:2139:28429:30248/1	multidrug	BAD59497.1|FEATURES|rpoB2|multidrug|rpoB2	0.999997714479	83.7	49	87.8	9.4e-19	1
PN0204_0359_S353_L001.clean.deeparg.mapping.ARG	default	TRANSCRIPTIONAL_REGULATORY_PROTEIN_CPXR_CPXR	73	118	A00652:60:HJGLWDSXY:4:2320:30698:11224/1	unclassified	CP001918.1.gene5135.p01|FEATURES|transcriptional_regulatory_protein_CpxR_cpxR|unclassified|transcriptional_regulatory_protein_CpxR_cpxR	0.999999999936	80.4	46	75.5	5.3e-15	1
PN0204_0359_S353_L001.clean.deeparg.mapping.ARG	default	RPOB2	569	618	A00652:60:HJGLWDSXY:4:1277:10013:5494/2	multidrug	BAD59497.1|FEATURES|rpoB2|multidrug|rpoB2	0.999997714479	82.0	50	87.8	9.4e-19	1
PN0204_0359_S353_L001.clean.deeparg.mapping.ARG	default	RPHA	776	815	A00652:60:HJGLWDSXY:2:1154:6723:8155/2	rifamycin	AIA08936.1|FEATURES|rphA|rifamycin|rphA	0.998170961858	80.0	40	66.2	2.9e-12	1
PN0204_0359_S353_L001.clean.deeparg.mapping.ARG	default	MUXB	955	1010	A00652:60:HJGLWDSXY:3:1540:28230:19100/1	multidrug	NP_251217.1|FEATURES|MuxB|multidrug|MuxB	0.999999631044	80.4	56	89.7	2.8e-19	1
PN0204_0359_S353_L001.clean.deeparg.mapping.ARG	default	MEXW	368	420	A00652:60:HJGLWDSXY:1:1678:12129:21997/1	multidrug	YP_350221|FEATURES|mexW|multidrug|mexW	0.999999998665	81.1	53	79.0	4.7e-16	1
PN0204_0359_S353_L001.clean.deeparg.mapping.ARG	default	OTRA	4	46	A00652:60:HJGLWDSXY:3:2206:26666:5744/1	tetracycline	CAA37477|FEATURES|otrA|tetracycline|otrA	0.999997693326	81.4	43	71.2	9.6e-14	1
PN0204_0359_S353_L001.clean.deeparg.mapping.ARG	default	RPOB2	970	1032	A00652:60:HJGLWDSXY:2:2536:13566:33223/1	multidrug	BAD59497.1|FEATURES|rpoB2|multidrug|rpoB2	0.999998989845	88.9	63	121.7	7.4e-29	1
PN0204_0359_S353_L001.clean.deeparg.mapping.ARG	default	MEXF	980	1025	A00652:60:HJGLWDSXY:1:1660:30400:15749/1	multidrug	CP000675.2.gene2298.p01|FEATURES|mexF|multidrug|mexF	0.9999997846	80.4	46	73.2	3.1e-14	1
PN0204_0359_S353_L001.clean.deeparg.mapping.ARG	default	OTRA	4	65	A00652:60:HJGLWDSXY:1:1276:19407:15718/1	tetracycline	CAA37477|FEATURES|otrA|tetracycline|otrA	0.999999896812	82.3	62	98.2	9.7e-22	1
PN0204_0359_S353_L001.clean.deeparg.mapping.ARG	default	MACB	537	585	A00652:60:HJGLWDSXY:2:1170:32334:1438/2	MLS	gi:639216333:ref:WP_024554080.1:|FEATURES|macB|MLS|macB	0.999999999961	81.6	49	75.1	6.3e-15	1
PN0204_0359_S353_L001.clean.deeparg.mapping.ARG	default	MEXF	996	1040	A00652:60:HJGLWDSXY:1:1626:25744:23406/1	multidrug	gi:489544697:ref:WP_003449357.1:|FEATURES|mexF|multidrug|mexF	0.999999820499	80.0	45	72.4	4.7e-14	1
PN0204_0359_S353_L001.clean.deeparg.mapping.ARG	default	MEXF	58	107	A00652:60:HJGLWDSXY:2:1378:15248:36542/2	multidrug	gi:966514950:ref:WP_058531469.1:|FEATURES|mexF|multidrug|mexF	0.999999149697	80.0	50	78.6	5.7e-16	1
PN0204_0359_S353_L001.clean.deeparg.mapping.ARG	default	VANR	100	175	A00652:60:HJGLWDSXY:4:1446:22245:11303/1	glycopeptide	gi:948234034:ref:WP_056891683.1:|FEATURES|vanR|glycopeptide|vanR	1.0	93.4	76	139.0	5.4e-34	1
PN0204_0359_S353_L001.clean.deeparg.mapping.ARG	default	RPOB2	986	1052	A00652:60:HJGLWDSXY:1:1240:20392:7341/1	multidrug	BAD59497.1|FEATURES|rpoB2|multidrug|rpoB2	0.999998963172	82.1	67	120.2	2.3e-28	1
PN0204_0359_S353_L001.clean.deeparg.mapping.ARG	default	RPOB2	421	470	A00652:60:HJGLWDSXY:1:1460:2962:35806/2	multidrug	BAD59497.1|FEATURES|rpoB2|multidrug|rpoB2	0.999997714479	82.0	50	87.8	9.4e-19	1
PN0204_0359_S353_L001.clean.deeparg.mapping.ARG	default	MUXC	2	71	A00652:60:HJGLWDSXY:3:2128:9164:4836/1	multidrug	NP_251216.1|FEATURES|MuxC|multidrug|MuxC	0.999998972095	80.0	70	106.3	4.3e-24	1
PN0204_0359_S353_L001.clean.deeparg.mapping.ARG	default	TETV	29	79	A00652:60:HJGLWDSXY:1:2673:14488:29121/1	tetracycline	gi:518176507:ref:WP_019346715.1:|FEATURES|tetV|tetracycline|tetV	0.999999999953	80.4	51	76.3	2.9e-15	1
PN0204_0359_S353_L001.clean.deeparg.mapping.ARG	default	MUXB	397	445	A00652:60:HJGLWDSXY:2:2220:17318:18082/2	multidrug	NP_251217.1|FEATURES|MuxB|multidrug|MuxB	0.999996676852	83.7	49	79.0	4.4e-16	1
PN0204_0359_S353_L001.clean.deeparg.mapping.ARG	default	MTRA	143	226	A00652:60:HJGLWDSXY:3:1565:11749:34272/1	multidrug	CCP46065.1|FEATURES|mtrA|multidrug|mtrA	0.99999802002	84.5	84	151.8	8.9e-38	1
PN0204_0359_S353_L001.clean.deeparg.mapping.ARG	default	LSAE	1	46	A00652:60:HJGLWDSXY:3:2158:8232:34256/2	MLS	AFU35065.1|FEATURES|lsaE|MLS|lsaE	1.0	91.3	46	94.4	1.0e-20	1
PN0204_0359_S353_L001.clean.deeparg.mapping.ARG	default	TRIC	387	455	A00652:60:HJGLWDSXY:2:1502:7500:5024/1	triclosan	NP_248848.1|FEATURES|TriC|triclosan|TriC	0.99999990168	81.2	69	108.2	9.4e-25	1
PN0204_0359_S353_L001.clean.deeparg.mapping.ARG	default	VANR	22	110	A00652:60:HJGLWDSXY:3:2641:27642:21778/1	glycopeptide	gi:948051271:ref:WP_056710274.1:|FEATURES|vanR|glycopeptide|vanR	1.0	86.5	89	157.1	2.2e-39	1
PN0204_0359_S353_L001.clean.deeparg.mapping.ARG	default	OTRA	80	128	A00652:60:HJGLWDSXY:1:2101:4318:36088/2	tetracycline	CAA37477|FEATURES|otrA|tetracycline|otrA	0.999999102678	81.6	49	78.2	7.4e-16	1
PN0204_0359_S353_L001.clean.deeparg.mapping.ARG	default	MUXC	432	481	A00652:60:HJGLWDSXY:3:1518:22761:15358/1	multidrug	NP_251216.1|FEATURES|MuxC|multidrug|MuxC	0.999996591035	80.0	50	69.3	3.4e-13	1
PN0204_0359_S353_L001.clean.deeparg.mapping.ARG	default	RPOB2	844	893	A00652:60:HJGLWDSXY:2:2469:10077:9612/1	multidrug	BAD59497.1|FEATURES|rpoB2|multidrug|rpoB2	0.999997851167	82.0	50	89.7	2.5e-19	1
PN0204_0359_S353_L001.clean.deeparg.mapping.ARG	default	RPOB2	695	762	A00652:60:HJGLWDSXY:1:1625:1868:19789/1	multidrug	BAD59497.1|FEATURES|rpoB2|multidrug|rpoB2	0.999999035331	83.8	68	124.4	1.2e-29	1
PN0204_0359_S353_L001.clean.deeparg.mapping.ARG	default	MEXF	390	465	A00652:60:HJGLWDSXY:3:2603:2573:1094/1	multidrug	gi:940417834:ref:WP_055007142.1:|FEATURES|mexF|multidrug|mexF	1.0	84.2	76	121.7	9.0e-29	1
PN0204_0359_S353_L001.clean.deeparg.mapping.ARG	default	MEXF	888	943	A00652:60:HJGLWDSXY:1:2150:25717:20447/1	multidrug	gi:764136713:ref:WP_044320637.1:|FEATURES|mexF|multidrug|mexF	0.999999999931	80.4	56	84.3	1.3e-17	1
PN0204_0359_S353_L001.clean.deeparg.mapping.ARG	default	RPOB2	756	842	A00652:60:HJGLWDSXY:1:2618:30110:10676/1	multidrug	BAD59497.1|FEATURES|rpoB2|multidrug|rpoB2	0.99999939758	89.7	87	161.0	1.5e-40	1
PN0204_0359_S353_L001.clean.deeparg.mapping.ARG	default	MEXW	336	431	A00652:60:HJGLWDSXY:4:2639:25084:5979/1	multidrug	YP_001350280|FEATURES|mexW|multidrug|mexW	0.999999984977	81.2	96	135.2	9.9e-33	1
PN0204_0359_S353_L001.clean.deeparg.mapping.ARG	default	RPOB2	790	838	A00652:60:HJGLWDSXY:2:1626:6759:33865/1	multidrug	BAD59497.1|FEATURES|rpoB2|multidrug|rpoB2	0.999997489193	81.6	49	85.1	6.1e-18	1
PN0204_0359_S353_L001.clean.deeparg.mapping.ARG	default	VANS	97	183	A00652:60:HJGLWDSXY:3:2361:26042:34319/1	glycopeptide	KF478993.1.gene7.p01|FEATURES|vanS|glycopeptide|vanS	0.999999665178	89.7	87	146.7	3.0e-36	1
PN0204_0359_S353_L001.clean.deeparg.mapping.ARG	default	FEZ-1	26	67	A00652:60:HJGLWDSXY:1:2363:2591:2660/1	beta-lactam	Y17896.1.gene1.p01|FEATURES|FEZ-1|beta-lactam|FEZ-1	0.999999913985	81.0	42	76.6	2.2e-15	1
PN0204_0359_S353_L001.clean.deeparg.mapping.ARG	default	MDTC	334	396	A00652:60:HJGLWDSXY:2:2433:9733:36542/1	multidrug	gi:554682018:ref:WP_023181958.1:|FEATURES|mdtC|multidrug|mdtC	0.999999982103	81.0	63	92.4	4.9e-20	1
PN0204_0359_S353_L001.clean.deeparg.mapping.ARG	default	RPHA	502	567	A00652:60:HJGLWDSXY:4:2543:4761:28964/1	rifamycin	AIA08936.1|FEATURES|rphA|rifamycin|rphA	0.999958183464	80.3	66	112.8	3.6e-26	1
PN0204_0359_S353_L001.clean.deeparg.mapping.ARG	default	TRIC	355	434	A00652:60:HJGLWDSXY:2:2646:19253:7467/1	triclosan	NP_248848.1|FEATURES|TriC|triclosan|TriC	0.999999926914	80.0	80	112.1	7.4e-26	1
PN0204_0359_S353_L001.clean.deeparg.mapping.ARG	default	MEXF	992	1041	A00652:60:HJGLWDSXY:1:2158:12472:27946/2	multidrug	gi:553798320:ref:WP_023128834.1:|FEATURES|mexF|multidrug|mexF	0.999999999835	80.0	50	78.2	7.4e-16	1
PN0204_0359_S353_L001.clean.deeparg.mapping.ARG	default	FOSB	92	141	A00652:60:HJGLWDSXY:3:1254:8712:13135/1	fosfomycin	gi:906974509:ref:WP_049742677.1:|FEATURES|fosB|fosfomycin|fosB	1.0	86.0	50	99.0	5.3e-22	1
PN0204_0359_S353_L001.clean.deeparg.mapping.ARG	default	RPOB2	998	1070	A00652:60:HJGLWDSXY:2:2676:5321:21605/1	multidrug	BAD59497.1|FEATURES|rpoB2|multidrug|rpoB2	0.999999181859	82.2	73	135.2	7.5e-33	1
PN0204_0359_S353_L001.clean.deeparg.mapping.ARG	default	RPOB2	747	795	A00652:60:HJGLWDSXY:1:2666:7211:10629/1	multidrug	BAD59497.1|FEATURES|rpoB2|multidrug|rpoB2	0.999997559191	83.7	49	85.9	3.6e-18	1
PN0204_0359_S353_L001.clean.deeparg.mapping.ARG	default	MEXW	393	467	A00652:60:HJGLWDSXY:1:2121:17897:4617/1	multidrug	YP_001350280|FEATURES|mexW|multidrug|mexW	1.0	90.7	75	131.0	1.4e-31	1
PN0204_0359_S353_L001.clean.deeparg.mapping.ARG	default	MUXC	444	493	A00652:60:HJGLWDSXY:1:2118:21676:26005/2	multidrug	NP_251216.1|FEATURES|MuxC|multidrug|MuxC	0.999996235835	80.0	50	67.4	1.3e-12	1
PN0204_0359_S353_L001.clean.deeparg.mapping.ARG	default	RPOB2	884	940	A00652:60:HJGLWDSXY:3:2218:18258:24032/1	multidrug	BAD59497.1|FEATURES|rpoB2|multidrug|rpoB2	0.999998871895	82.5	57	115.5	5.0e-27	1
PN0204_0359_S353_L001.clean.deeparg.mapping.ARG	default	TAEA	186	280	A00652:60:HJGLWDSXY:4:2253:1307:15029/1	pleuromutilin	APB03219.1|FEATURES|TaeA|pleuromutilin|TaeA	0.999910583632	80.0	95	151.4	1.3e-37	1
PN0204_0359_S353_L001.clean.deeparg.mapping.ARG	default	VANR	8	65	A00652:60:HJGLWDSXY:3:2416:16803:3161/1	glycopeptide	gi:747653988:emb:CEL19270.1:|FEATURES|vanR|glycopeptide|vanR	1.0	94.8	58	112.8	3.2e-26	1
PN0204_0359_S353_L001.clean.deeparg.mapping.ARG	default	RPOB2	1019	1067	A00652:60:HJGLWDSXY:2:1139:3920:7686/1	multidrug	BAD59497.1|FEATURES|rpoB2|multidrug|rpoB2	0.999998362465	87.8	49	99.0	4.1e-22	1
PN0204_0359_S353_L001.clean.deeparg.mapping.ARG	default	RPOB2	994	1080	A00652:60:HJGLWDSXY:4:1541:8721:6136/1	multidrug	BAD59497.1|FEATURES|rpoB2|multidrug|rpoB2	0.999999366542	80.5	87	156.4	3.9e-39	1
PN0204_0359_S353_L001.clean.deeparg.mapping.ARG	default	MEXF	375	423	A00652:60:HJGLWDSXY:3:1357:27371:3239/1	multidrug	YP_002800512|FEATURES|mexF|multidrug|mexF	0.999999999999	81.6	49	75.5	5.0e-15	1
PN0204_0359_S353_L001.clean.deeparg.mapping.ARG	default	MSBA	475	517	A00652:60:HJGLWDSXY:3:2423:19759:19742/1	nitroimidazole	NP_415434.1|FEATURES|msbA|nitroimidazole|msbA	0.999822529847	83.7	43	69.3	3.0e-13	1
PN0204_0359_S353_L001.clean.deeparg.mapping.ARG	default	RPOB2	813	885	A00652:60:HJGLWDSXY:2:2334:22092:11851/1	multidrug	BAD59497.1|FEATURES|rpoB2|multidrug|rpoB2	0.999999213899	90.4	73	138.3	8.8e-34	1
PN0204_0359_S353_L001.clean.deeparg.mapping.ARG	default	RPOB2	772	821	A00652:60:HJGLWDSXY:1:1223:9100:22983/2	multidrug	BAD59497.1|FEATURES|rpoB2|multidrug|rpoB2	0.999997489193	80.0	50	85.1	6.1e-18	1
PN0204_0359_S353_L001.clean.deeparg.mapping.ARG	default	MUXB	320	399	A00652:60:HJGLWDSXY:3:2148:5475:8876/1	multidrug	NP_251217.1|FEATURES|MuxB|multidrug|MuxB	0.999999989101	81.2	80	115.2	8.8e-27	1
PN0204_0359_S353_L001.clean.deeparg.mapping.ARG	default	VANR	5	79	A00652:60:HJGLWDSXY:3:2357:7491:14215/1	glycopeptide	gi:974603856:ref:WP_059193686.1:|FEATURES|vanR|glycopeptide|vanR	1.0	93.3	75	141.0	1.4e-34	1
PN0204_0359_S353_L001.clean.deeparg.mapping.ARG	default	MEXF	973	1041	A00652:60:HJGLWDSXY:3:2206:7256:11522/1	multidrug	gi:553798320:ref:WP_023128834.1:|FEATURES|mexF|multidrug|mexF	0.999999999999	84.1	69	118.2	1.1e-27	1
PN0204_0359_S353_L001.clean.deeparg.mapping.ARG	default	RPOB2	790	858	A00652:60:HJGLWDSXY:4:2212:1307:32440/1	multidrug	BAD59497.1|FEATURES|rpoB2|multidrug|rpoB2	0.999998933806	84.1	69	118.6	6.9e-28	1
PN0204_0359_S353_L001.clean.deeparg.mapping.ARG	default	MDTB	18	83	A00652:60:HJGLWDSXY:3:2674:1371:20181/1	multidrug	gi:553863833:ref:WP_023138386.1:|FEATURES|mdtB|multidrug|mdtB	0.999999999059	80.3	66	104.0	1.7e-23	1
PN0204_0359_S353_L001.clean.deeparg.mapping.ARG	default	RPOB2	99	157	A00652:60:HJGLWDSXY:3:2167:30861:7654/1	multidrug	BAD59497.1|FEATURES|rpoB2|multidrug|rpoB2	0.999998719759	83.1	59	109.4	3.5e-25	1
PN0204_0359_S353_L001.clean.deeparg.mapping.ARG	default	MDTC	903	947	A00652:60:HJGLWDSXY:4:2566:30300:32017/1	multidrug	gi:554917939:ref:WP_023194007.1:|FEATURES|mdtC|multidrug|mdtC	0.999999406691	82.2	45	70.1	2.0e-13	1
PN0204_0359_S353_L001.clean.deeparg.mapping.ARG	default	VANR	1	81	A00652:60:HJGLWDSXY:2:1328:3595:13573/1	glycopeptide	gi:944023697:ref:WP_055613131.1:|FEATURES|vanR|glycopeptide|vanR	1.0	87.7	81	141.0	1.5e-34	1
PN0204_0359_S353_L001.clean.deeparg.mapping.ARG	default	RPOB2	735	822	A00652:60:HJGLWDSXY:1:2436:10972:19241/1	multidrug	BAD59497.1|FEATURES|rpoB2|multidrug|rpoB2	0.999999273653	81.8	88	144.8	1.2e-35	1
PN0204_0359_S353_L001.clean.deeparg.mapping.ARG	default	VANR	2	83	A00652:60:HJGLWDSXY:4:1576:11062:6402/1	glycopeptide	gi:970977909:ref:WP_058846640.1:|FEATURES|vanR|glycopeptide|vanR	1.0	89.0	82	146.7	3.0e-36	1
PN0204_0359_S353_L001.clean.deeparg.mapping.ARG	default	RPOB2	566	648	A00652:60:HJGLWDSXY:2:1332:28094:24815/1	multidrug	BAD59497.1|FEATURES|rpoB2|multidrug|rpoB2	0.999999303365	89.2	83	148.3	9.8e-37	1
PN0204_0359_S353_L001.clean.deeparg.mapping.ARG	default	MEXQ	934	983	A00652:60:HJGLWDSXY:3:1664:26205:3944/1	multidrug	BAE06008.1|FEATURES|mexQ|multidrug|mexQ	0.999999852524	84.0	50	78.2	7.4e-16	1
PN0204_0359_S353_L001.clean.deeparg.mapping.ARG	default	MEXF	571	619	A00652:60:HJGLWDSXY:4:2104:16333:36166/1	multidrug	gi:489327637:ref:WP_003234928.1:|FEATURES|mexF|multidrug|mexF	0.999999999368	83.7	49	84.7	7.9e-18	1
PN0204_0359_S353_L001.clean.deeparg.mapping.ARG	default	VANR	183	225	A00652:60:HJGLWDSXY:4:1101:18792:1282/1	glycopeptide	gi:747653988:emb:CEL19270.1:|FEATURES|vanR|glycopeptide|vanR	1.0	86.0	43	74.3	2.0e-14	1
PN0204_0359_S353_L001.clean.deeparg.mapping.ARG	default	RPOB2	679	739	A00652:60:HJGLWDSXY:4:1251:1579:31688/1	multidrug	BAD59497.1|FEATURES|rpoB2|multidrug|rpoB2	0.999998819346	85.2	61	113.2	2.6e-26	1
PN0204_0359_S353_L001.clean.deeparg.mapping.ARG	default	BPEF	32	75	A00652:60:HJGLWDSXY:3:1670:19018:17675/2	multidrug	ZP_02465589|FEATURES|bpeF|multidrug|bpeF	0.999999998952	84.1	44	79.7	2.6e-16	1
PN0204_0359_S353_L001.clean.deeparg.mapping.ARG	default	MUXB	384	431	A00652:60:HJGLWDSXY:4:2678:12771:29559/1	multidrug	NP_251217.1|FEATURES|MuxB|multidrug|MuxB	0.89797126858	85.4	48	82.4	3.9e-17	1
PN0204_0359_S353_L001.clean.deeparg.mapping.ARG	default	RPOB2	726	816	A00652:60:HJGLWDSXY:2:1254:11388:35149/1	multidrug	BAD59497.1|FEATURES|rpoB2|multidrug|rpoB2	0.99999941945	90.1	91	164.5	1.4e-41	1
PN0204_0359_S353_L001.clean.deeparg.mapping.ARG	default	RPOB2	412	476	A00652:60:HJGLWDSXY:2:2312:15275:36088/1	multidrug	BAD59497.1|FEATURES|rpoB2|multidrug|rpoB2	0.999998880466	80.0	65	115.9	4.2e-27	1
PN0204_0359_S353_L001.clean.deeparg.mapping.ARG	default	RPOB2	554	603	A00652:60:HJGLWDSXY:3:1266:11198:7451/1	multidrug	BAD59497.1|FEATURES|rpoB2|multidrug|rpoB2	0.999997525097	82.0	50	85.5	4.7e-18	1
PN0204_0359_S353_L001.clean.deeparg.mapping.ARG	default	RPOB2	563	608	A00652:60:HJGLWDSXY:3:2232:17074:5447/1	multidrug	BAD59497.1|FEATURES|rpoB2|multidrug|rpoB2	0.999997009237	80.4	46	80.5	1.5e-16	1
PN0204_0359_S353_L001.clean.deeparg.mapping.ARG	default	MEXF	330	414	A00652:60:HJGLWDSXY:3:2673:28700:4194/1	multidrug	gi:489327637:ref:WP_003234928.1:|FEATURES|mexF|multidrug|mexF	1.0	84.7	85	125.9	5.3e-30	1
PN0204_0359_S353_L001.clean.deeparg.mapping.ARG	default	MDTB	67	137	A00652:60:HJGLWDSXY:1:2177:28592:26083/1	multidrug	CP001918.1.gene3440.p01|FEATURES|mdtB|multidrug|mdtB	0.999991252411	80.3	71	110.5	1.9e-25	1
PN0204_0359_S353_L001.clean.deeparg.mapping.ARG	default	VANR	1	39	A00652:60:HJGLWDSXY:2:1633:11722:1877/1	glycopeptide	gi:970977909:ref:WP_058846640.1:|FEATURES|vanR|glycopeptide|vanR	1.0	94.9	39	74.3	1.7e-14	1
PN0204_0359_S353_L001.clean.deeparg.mapping.ARG	default	MUXC	886	942	A00652:60:HJGLWDSXY:4:1212:21540:34726/1	multidrug	NP_251216.1|FEATURES|MuxC|multidrug|MuxC	0.999998810809	80.7	57	82.8	3.4e-17	1
PN0204_0359_S353_L001.clean.deeparg.mapping.ARG	default	RPOB2	994	1073	A00652:60:HJGLWDSXY:3:2218:12915:2660/1	multidrug	BAD59497.1|FEATURES|rpoB2|multidrug|rpoB2	0.99999925332	80.0	80	142.5	5.3e-35	1
PN0204_0359_S353_L001.clean.deeparg.mapping.ARG	default	RPOB2	810	871	A00652:60:HJGLWDSXY:2:2343:12382:36714/1	multidrug	BAD59497.1|FEATURES|rpoB2|multidrug|rpoB2	0.999998750339	80.6	62	110.5	1.7e-25	1
PN0204_0359_S353_L001.clean.deeparg.mapping.ARG	default	MUXC	858	898	A00652:60:HJGLWDSXY:3:2223:20980:28432/2	multidrug	NP_251216.1|FEATURES|MuxC|multidrug|MuxC	0.999994565199	82.9	41	61.2	9.4e-11	1
PN0204_0359_S353_L001.clean.deeparg.mapping.ARG	default	MTRA	78	125	A00652:60:HJGLWDSXY:4:2455:10158:10692/2	multidrug	CCP46065.1|FEATURES|mtrA|multidrug|mtrA	0.999982721243	85.4	48	84.0	1.4e-17	1
PN0204_0359_S353_L001.clean.deeparg.mapping.ARG	default	MTRA	145	193	A00652:60:HJGLWDSXY:4:2455:10158:10692/1	multidrug	CCP46065.1|FEATURES|mtrA|multidrug|mtrA	0.999986635187	85.7	49	88.2	7.2e-19	1
PN0204_0359_S353_L001.clean.deeparg.mapping.ARG	default	RPOB2	359	407	A00652:60:HJGLWDSXY:3:2423:19343:10410/2	multidrug	BAD59497.1|FEATURES|rpoB2|multidrug|rpoB2	0.999997773736	87.8	49	88.6	5.5e-19	1
PN0204_0359_S353_L001.clean.deeparg.mapping.ARG	default	MEXW	444	490	A00652:60:HJGLWDSXY:4:1520:5132:30608/2	multidrug	AAG07763|FEATURES|mexW|multidrug|mexW	0.999999639825	80.9	47	77.8	9.7e-16	1
PN0204_0359_S353_L001.clean.deeparg.mapping.ARG	default	VANS	116	182	A00652:60:HJGLWDSXY:4:2601:12590:21762/1	glycopeptide	KF478993.1.gene7.p01|FEATURES|vanS|glycopeptide|vanS	0.999992793548	80.6	67	97.8	1.2e-21	1
PN0204_0359_S353_L001.clean.deeparg.mapping.ARG	default	RPOB2	406	470	A00652:60:HJGLWDSXY:2:1546:11650:28682/1	multidrug	BAD59497.1|FEATURES|rpoB2|multidrug|rpoB2	0.999998696678	81.5	65	108.6	6.8e-25	1
PN0204_0359_S353_L001.clean.deeparg.mapping.ARG	default	KDPE	187	222	A00652:60:HJGLWDSXY:3:1678:6460:34006/1	aminoglycoside	NP_415222.1|FEATURES|kdpE|aminoglycoside|kdpE	0.999960908813	80.6	36	66.6	2.2e-12	1
PN0204_0359_S353_L001.clean.deeparg.mapping.ARG	default	RPHA	111	177	A00652:60:HJGLWDSXY:3:2457:20455:31093/1	rifamycin	AIA08936.1|FEATURES|rphA|rifamycin|rphA	0.999956467961	83.6	67	112.1	6.2e-26	1
PN0204_0359_S353_L001.clean.deeparg.mapping.ARG	default	MUXB	948	997	A00652:60:HJGLWDSXY:2:1117:14787:30452/1	multidrug	NP_251217.1|FEATURES|MuxB|multidrug|MuxB	0.999996815409	84.0	50	80.1	2.0e-16	1
PN0204_0359_S353_L001.clean.deeparg.mapping.ARG	default	RPOB2	1036	1096	A00652:60:HJGLWDSXY:1:2401:19868:14043/1	multidrug	BAD59497.1|FEATURES|rpoB2|multidrug|rpoB2	0.999998696678	80.3	61	108.6	6.4e-25	1
PN0204_0359_S353_L001.clean.deeparg.mapping.ARG	default	VANR	24	73	A00652:60:HJGLWDSXY:2:2435:23592:35744/2	glycopeptide	gi:943641831:ref:WP_055470667.1:|FEATURES|vanR|glycopeptide|vanR	1.0	92.0	50	91.7	6.5e-20	1
PN0204_0359_S353_L001.clean.deeparg.mapping.ARG	default	VANR	82	130	A00652:60:HJGLWDSXY:2:2435:23592:35744/1	glycopeptide	gi:948234034:ref:WP_056891683.1:|FEATURES|vanR|glycopeptide|vanR	1.0	95.9	49	99.0	4.1e-22	1
PN0204_0359_S353_L001.clean.deeparg.mapping.ARG	default	MDTC	872	921	A00652:60:HJGLWDSXY:2:2662:13286:32236/1	multidrug	CP001918.1.gene3441.p01|FEATURES|mdtC|multidrug|mdtC	0.999999713653	80.0	50	75.5	4.8e-15	1
PN0204_0359_S353_L001.clean.deeparg.mapping.ARG	default	MDTC	882	961	A00652:60:HJGLWDSXY:1:1618:19886:7936/1	multidrug	gi:554682018:ref:WP_023181958.1:|FEATURES|mdtC|multidrug|mdtC	0.999999973297	81.2	80	118.6	8.0e-28	1
PN0204_0359_S353_L001.clean.deeparg.mapping.ARG	default	MEXF	439	518	A00652:60:HJGLWDSXY:3:2157:31738:6668/1	multidrug	gi:929544294:ref:WP_054083186.1:|FEATURES|mexF|multidrug|mexF	1.0	83.8	80	122.1	7.4e-29	1
PN0204_0359_S353_L001.clean.deeparg.mapping.ARG	default	MULTIDRUG_ABC_TRANSPORTER	484	530	A00652:60:HJGLWDSXY:2:1164:31991:33066/1	multidrug	gi:1033217078:gb:OAR27197.1:|FEATURES|multidrug_ABC_transporter|multidrug|multidrug_ABC_transporter	1.0	80.9	47	80.9	1.1e-16	1
PN0204_0359_S353_L001.clean.deeparg.mapping.ARG	default	RPOB2	416	492	A00652:60:HJGLWDSXY:3:2431:19361:17863/1	multidrug	BAD59497.1|FEATURES|rpoB2|multidrug|rpoB2	0.999999232108	84.4	77	140.2	2.5e-34	1
PN0204_0359_S353_L001.clean.deeparg.mapping.ARG	default	MDTC	936	1004	A00652:60:HJGLWDSXY:1:2315:11333:14951/1	multidrug	gi:554682018:ref:WP_023181958.1:|FEATURES|mdtC|multidrug|mdtC	0.999998904624	81.2	69	110.9	1.4e-25	1
PN0204_0359_S353_L001.clean.deeparg.mapping.ARG	default	TRIC	420	468	A00652:60:HJGLWDSXY:4:2643:22227:18098/1	triclosan	NP_248848.1|FEATURES|TriC|triclosan|TriC	0.999999406108	87.8	49	86.7	2.1e-18	1
PN0204_0359_S353_L001.clean.deeparg.mapping.ARG	default	RPOB2	442	490	A00652:60:HJGLWDSXY:2:1478:18593:18411/2	multidrug	BAD59497.1|FEATURES|rpoB2|multidrug|rpoB2	0.999997830322	81.6	49	89.4	3.2e-19	1
PN0204_0359_S353_L001.clean.deeparg.mapping.ARG	default	RPOB2	1041	1090	A00652:60:HJGLWDSXY:2:1276:14217:3912/1	multidrug	BAD59497.1|FEATURES|rpoB2|multidrug|rpoB2	0.999998095894	86.0	50	93.6	1.7e-20	1
PN0204_0359_S353_L001.clean.deeparg.mapping.ARG	default	ADEF	402	477	A00652:60:HJGLWDSXY:4:1475:7862:22498/1	multidrug	CAJ77856.1|FEATURES|adeF|multidrug|adeF	1.0	82.9	76	121.3	1.2e-28	1
PN0204_0359_S353_L001.clean.deeparg.mapping.ARG	default	RPOB2	856	905	A00652:60:HJGLWDSXY:4:2608:17526:3223/1	multidrug	BAD59497.1|FEATURES|rpoB2|multidrug|rpoB2	0.99999800077	86.0	50	92.0	5.0e-20	1
PN0204_0359_S353_L001.clean.deeparg.mapping.ARG	default	RPOB2	752	802	A00652:60:HJGLWDSXY:2:1164:4833:1939/1	multidrug	BAD59497.1|FEATURES|rpoB2|multidrug|rpoB2	0.999997489193	82.4	51	85.1	6.4e-18	1
PN0204_0359_S353_L001.clean.deeparg.mapping.ARG	default	RPOB2	1016	1085	A00652:60:HJGLWDSXY:4:1404:28465:21668/1	multidrug	BAD59497.1|FEATURES|rpoB2|multidrug|rpoB2	0.999999054535	84.3	70	125.6	5.8e-30	1
PN0204_0359_S353_L001.clean.deeparg.mapping.ARG	default	RPOB2	401	482	A00652:60:HJGLWDSXY:4:1312:20934:26506/1	multidrug	BAD59497.1|FEATURES|rpoB2|multidrug|rpoB2	0.999999358138	89.0	82	155.2	7.8e-39	1
PN0204_0359_S353_L001.clean.deeparg.mapping.ARG	default	RPOB2	768	842	A00652:60:HJGLWDSXY:1:1667:16993:7435/1	multidrug	BAD59497.1|FEATURES|rpoB2|multidrug|rpoB2	0.999999228288	92.0	75	139.8	3.2e-34	1
PN0204_0359_S353_L001.clean.deeparg.mapping.ARG	default	RPOB2	1028	1084	A00652:60:HJGLWDSXY:1:1376:20555:13917/1	multidrug	BAD59497.1|FEATURES|rpoB2|multidrug|rpoB2	0.999998663745	84.2	57	107.5	1.3e-24	1
PN0204_0359_S353_L001.clean.deeparg.mapping.ARG	default	RPOB2	364	419	A00652:60:HJGLWDSXY:4:1408:8169:4178/1	multidrug	BAD59497.1|FEATURES|rpoB2|multidrug|rpoB2	0.999998439734	91.1	56	100.9	1.2e-22	1
PN0204_0359_S353_L001.clean.deeparg.mapping.ARG	default	RPOB2	1024	1072	A00652:60:HJGLWDSXY:1:1153:26106:20838/1	multidrug	BAD59497.1|FEATURES|rpoB2|multidrug|rpoB2	0.999998176717	87.8	49	95.1	5.9e-21	1
PN0204_0359_S353_L001.clean.deeparg.mapping.ARG	default	MDTB	38	94	A00652:60:HJGLWDSXY:4:1356:5204:34053/1	multidrug	gi:857586086:emb:CRL63207.1:|FEATURES|mdtB|multidrug|mdtB	0.989932407458	82.5	57	94.7	9.0e-21	1
PN0204_0359_S353_L001.clean.deeparg.mapping.ARG	default	MUXC	860	934	A00652:60:HJGLWDSXY:3:1225:27498:8437/1	multidrug	NP_251216.1|FEATURES|MuxC|multidrug|MuxC	0.999999031768	81.3	75	109.4	4.5e-25	1
PN0204_0359_S353_L001.clean.deeparg.mapping.ARG	default	MEXF	363	427	A00652:60:HJGLWDSXY:3:1402:3387:7858/1	multidrug	gi:940417834:ref:WP_055007142.1:|FEATURES|mexF|multidrug|mexF	0.999999999985	83.1	65	101.7	8.2e-23	1
PN0204_0359_S353_L001.clean.deeparg.mapping.ARG	default	RPOB2	353	422	A00652:60:HJGLWDSXY:2:1245:22932:14591/1	multidrug	BAD59497.1|FEATURES|rpoB2|multidrug|rpoB2	0.999999054535	87.1	70	125.6	5.7e-30	1
PN0204_0359_S353_L001.clean.deeparg.mapping.ARG	default	BACA	3	52	A00652:60:HJGLWDSXY:4:2268:20302:6464/1	bacitracin	ZP_03466816|FEATURES|bacA|bacitracin|bacA	0.9999999956	82.0	50	83.6	1.8e-17	1
PN0204_0359_S353_L001.clean.deeparg.mapping.ARG	default	VANR	18	91	A00652:60:HJGLWDSXY:4:1413:4553:14982/1	glycopeptide	gi:974603856:ref:WP_059193686.1:|FEATURES|vanR|glycopeptide|vanR	1.0	90.5	74	134.0	1.7e-32	1
PN0204_0359_S353_L001.clean.deeparg.mapping.ARG	default	RBPA	17	65	A00652:60:HJGLWDSXY:3:2421:14208:5995/1	rifamycin	ADV91011.1|FEATURES|RbpA|rifamycin|RbpA	0.997280793424	91.8	49	102.8	2.8e-23	1
PN0204_0359_S353_L001.clean.deeparg.mapping.ARG	default	MEXK	385	450	A00652:60:HJGLWDSXY:1:1378:27380:12962/1	multidrug	AAG07064.1|FEATURES|MexK|multidrug|MexK	0.999999285189	84.8	66	114.0	2.3e-26	1
PN0204_0359_S353_L001.clean.deeparg.mapping.ARG	default	MEXF	976	1023	A00652:60:HJGLWDSXY:1:1419:19334:7420/1	multidrug	YP_260346|FEATURES|mexF|multidrug|mexF	0.9999999999	83.3	48	80.9	1.1e-16	1
PN0204_0359_S353_L001.clean.deeparg.mapping.ARG	default	RPOB2	452	508	A00652:60:HJGLWDSXY:3:1462:17210:4429/1	multidrug	BAD59497.1|FEATURES|rpoB2|multidrug|rpoB2	0.999998742156	82.5	57	110.2	2.0e-25	1
PN0204_0359_S353_L001.clean.deeparg.mapping.ARG	default	ADEF	403	479	A00652:60:HJGLWDSXY:4:2234:27109:27211/1	multidrug	CAJ77856.1|FEATURES|adeF|multidrug|adeF	1.0	85.7	77	127.5	1.7e-30	1
PN0204_0359_S353_L001.clean.deeparg.mapping.ARG	default	RPOB2	569	618	A00652:60:HJGLWDSXY:3:2451:12201:4492/2	multidrug	BAD59497.1|FEATURES|rpoB2|multidrug|rpoB2	0.999997773736	82.0	50	88.6	5.5e-19	1
PN0204_0359_S353_L001.clean.deeparg.mapping.ARG	default	RPOB2	989	1037	A00652:60:HJGLWDSXY:1:1571:27905:6981/1	multidrug	BAD59497.1|FEATURES|rpoB2|multidrug|rpoB2	0.999998237772	89.8	49	96.3	2.6e-21	1
PN0204_0359_S353_L001.clean.deeparg.mapping.ARG	default	RPOB2	786	832	A00652:60:HJGLWDSXY:2:1407:16776:21903/2	multidrug	BAD59497.1|FEATURES|rpoB2|multidrug|rpoB2	0.999996767635	80.9	47	78.6	5.7e-16	1
PN0204_0359_S353_L001.clean.deeparg.mapping.ARG	default	EMRB	27	75	A00652:60:HJGLWDSXY:2:2648:25409:24361/2	multidrug	gi:1016518516:ref:WP_063098254.1:|FEATURES|emrB|multidrug|emrB	0.999999756407	83.7	49	79.3	3.3e-16	1
PN0204_0359_S353_L001.clean.deeparg.mapping.ARG	default	MEXK	961	1010	A00652:60:HJGLWDSXY:4:2303:11089:5948/1	multidrug	AAG07064.1|FEATURES|MexK|multidrug|MexK	0.999997346196	80.0	50	73.9	1.4e-14	1
PN0204_0359_S353_L001.clean.deeparg.mapping.ARG	default	RPOB2	770	804	A00652:60:HJGLWDSXY:3:1118:32344:21465/2	multidrug	BAD59497.1|FEATURES|rpoB2|multidrug|rpoB2	0.999991655051	82.9	35	62.0	4.0e-11	1
PN0204_0359_S353_L001.clean.deeparg.mapping.ARG	default	RPOB2	1073	1122	A00652:60:HJGLWDSXY:4:1117:32850:4272/1	multidrug	BAD59497.1|FEATURES|rpoB2|multidrug|rpoB2	0.999998118209	88.0	50	94.0	1.3e-20	1
PN0204_0359_S353_L001.clean.deeparg.mapping.ARG	default	RPOB2	740	805	A00652:60:HJGLWDSXY:4:1413:20880:36933/1	multidrug	BAD59497.1|FEATURES|rpoB2|multidrug|rpoB2	0.999998651523	80.3	66	107.1	2.0e-24	1
PN0204_0359_S353_L001.clean.deeparg.mapping.ARG	default	RPOB2	1036	1085	A00652:60:HJGLWDSXY:4:2525:10149:19257/1	multidrug	BAD59497.1|FEATURES|rpoB2|multidrug|rpoB2	0.999998237772	88.0	50	96.3	2.6e-21	1
PN0204_0359_S353_L001.clean.deeparg.mapping.ARG	default	RPOB2	396	458	A00652:60:HJGLWDSXY:2:1459:16351:28056/1	multidrug	BAD59497.1|FEATURES|rpoB2|multidrug|rpoB2	0.999998696678	85.7	63	108.6	6.6e-25	1
PN0204_0359_S353_L001.clean.deeparg.mapping.ARG	default	EFRB	322	362	A00652:60:HJGLWDSXY:2:2257:24560:1470/1	multidrug	CDO61516.1|FEATURES|efrB|multidrug|efrB	0.999998756377	80.5	41	65.1	6.5e-12	1
PN0204_0359_S353_L001.clean.deeparg.mapping.ARG	default	RPHA	769	844	A00652:60:HJGLWDSXY:2:2335:31412:30248/1	rifamycin	AIA08936.1|FEATURES|rphA|rifamycin|rphA	0.999979427741	81.6	76	125.9	4.9e-30	1
PN0204_0359_S353_L001.clean.deeparg.mapping.ARG	default	VANR	114	198	A00652:60:HJGLWDSXY:4:2431:12463:8766/1	glycopeptide	gi:943675889:ref:WP_055502070.1:|FEATURES|vanR|glycopeptide|vanR	1.0	91.8	85	158.7	7.3e-40	1
PN0204_0359_S353_L001.clean.deeparg.mapping.ARG	default	RPOB2	1023	1095	A00652:60:HJGLWDSXY:4:2135:29324:4366/1	multidrug	BAD59497.1|FEATURES|rpoB2|multidrug|rpoB2	0.999999186184	83.6	73	135.6	6.1e-33	1
PN0204_0359_S353_L001.clean.deeparg.mapping.ARG	default	MUXC	861	938	A00652:60:HJGLWDSXY:2:2534:15492:20713/1	multidrug	NP_251216.1|FEATURES|MuxC|multidrug|MuxC	0.999999031768	82.1	78	109.4	4.9e-25	1
PN0204_0359_S353_L001.clean.deeparg.mapping.ARG	default	RPOB2	367	429	A00652:60:HJGLWDSXY:3:2332:18719:3850/1	multidrug	BAD59497.1|FEATURES|rpoB2|multidrug|rpoB2	0.999998847243	90.5	63	114.4	1.2e-26	1
PN0204_0359_S353_L001.clean.deeparg.mapping.ARG	default	RPOB2	819	909	A00652:60:HJGLWDSXY:4:1111:21829:12305/1	multidrug	BAD59497.1|FEATURES|rpoB2|multidrug|rpoB2	0.99999943045	86.8	91	166.4	3.8e-42	1
PN0204_0359_S353_L001.clean.deeparg.mapping.ARG	default	RPOB2	786	866	A00652:60:HJGLWDSXY:3:2123:31656:10567/1	multidrug	BAD59497.1|FEATURES|rpoB2|multidrug|rpoB2	0.999999332278	90.1	81	151.8	8.6e-38	1
PN0204_0359_S353_L001.clean.deeparg.mapping.ARG	default	ROSA	263	342	A00652:60:HJGLWDSXY:1:1640:25400:25003/1	fosmidomycin	ZP_04623896|FEATURES|rosA|fosmidomycin|rosA	0.999999778596	83.8	80	128.3	1.0e-30	1
PN0204_0359_S353_L001.clean.deeparg.mapping.ARG	default	MEXF	373	422	A00652:60:HJGLWDSXY:1:1311:7039:32315/2	multidrug	gi:940417834:ref:WP_055007142.1:|FEATURES|mexF|multidrug|mexF	0.999999999942	80.0	50	75.1	6.3e-15	1
PN0204_0359_S353_L001.clean.deeparg.mapping.ARG	default	RPHA	17	57	A00652:60:HJGLWDSXY:1:2430:20039:27492/1	rifamycin	AIA08936.1|FEATURES|rphA|rifamycin|rphA	0.998960674877	80.5	41	71.2	9.4e-14	1
PN0204_0359_S353_L001.clean.deeparg.mapping.ARG	default	MACB	534	587	A00652:60:HJGLWDSXY:2:2448:30210:17644/1	MLS	gi:490522515:ref:WP_004387938.1:|FEATURES|macB|MLS|macB	1.0	81.5	54	84.0	1.9e-17	1
PN0204_0359_S353_L001.clean.deeparg.mapping.ARG	default	MACB	529	578	A00652:60:HJGLWDSXY:1:2130:15302:2127/1	MLS	gi:485890120:ref:WP_001482667.1:|FEATURES|macB|MLS|macB	0.99999995963	82.0	50	83.2	3.8e-17	1
PN0204_0359_S353_L001.clean.deeparg.mapping.ARG	default	MUXB	384	433	A00652:60:HJGLWDSXY:2:1275:30807:31297/1	multidrug	NP_251217.1|FEATURES|MuxB|multidrug|MuxB	0.999997398783	82.0	50	85.9	3.6e-18	1
PN0204_0359_S353_L001.clean.deeparg.mapping.ARG	default	RPOB2	1058	1107	A00652:60:HJGLWDSXY:4:1235:9842:35321/1	multidrug	BAD59497.1|FEATURES|rpoB2|multidrug|rpoB2	0.999998049166	82.0	50	92.8	2.9e-20	1
PN0204_0359_S353_L001.clean.deeparg.mapping.ARG	default	RPOB2	757	806	A00652:60:HJGLWDSXY:1:2438:27263:28072/2	multidrug	BAD59497.1|FEATURES|rpoB2|multidrug|rpoB2	0.999998049166	90.0	50	92.8	2.9e-20	1
PN0204_0359_S353_L001.clean.deeparg.mapping.ARG	default	RPOB2	806	854	A00652:60:HJGLWDSXY:1:2438:27263:28072/1	multidrug	BAD59497.1|FEATURES|rpoB2|multidrug|rpoB2	0.999997851167	83.7	49	89.7	2.5e-19	1
PN0204_0359_S353_L001.clean.deeparg.mapping.ARG	default	RPOB2	1022	1073	A00652:60:HJGLWDSXY:2:1162:14579:29810/1	multidrug	BAD59497.1|FEATURES|rpoB2|multidrug|rpoB2	0.999998523398	90.4	52	103.2	2.2e-23	1
PN0204_0359_S353_L001.clean.deeparg.mapping.ARG	default	RPOB2	358	418	A00652:60:HJGLWDSXY:2:1559:24831:29089/1	multidrug	BAD59497.1|FEATURES|rpoB2|multidrug|rpoB2	0.999998802373	91.8	61	112.5	4.3e-26	1
PN0204_0359_S353_L001.clean.deeparg.mapping.ARG	default	RPOB2	978	1062	A00652:60:HJGLWDSXY:2:1240:25247:35759/1	multidrug	BAD59497.1|FEATURES|rpoB2|multidrug|rpoB2	0.999999382304	84.7	85	158.7	7.3e-40	1
PN0204_0359_S353_L001.clean.deeparg.mapping.ARG	default	OLEC	1	45	A00652:60:HJGLWDSXY:3:1438:21197:30373/1	MLS	AAA26793|FEATURES|oleC|MLS|oleC	0.99999979613	88.9	45	83.2	4.3e-17	1
PN0204_0359_S353_L001.clean.deeparg.mapping.ARG	default	RPOB2	786	833	A00652:60:HJGLWDSXY:4:2138:4951:28698/2	multidrug	BAD59497.1|FEATURES|rpoB2|multidrug|rpoB2	0.999997592946	87.5	48	86.3	2.7e-18	1
PN0204_0359_S353_L001.clean.deeparg.mapping.ARG	default	VANX	1	68	A00652:60:HJGLWDSXY:4:1463:24379:33473/1	glycopeptide	DQ018711.1.gene6.p01|FEATURES|vanX|glycopeptide|vanX	0.999999999969	85.3	68	124.0	2.2e-29	1
PN0204_0359_S353_L001.clean.deeparg.mapping.ARG	default	MDTB	60	120	A00652:60:HJGLWDSXY:1:1414:32696:10551/1	multidrug	CP001918.1.gene3440.p01|FEATURES|mdtB|multidrug|mdtB	0.999991574687	80.3	61	97.1	1.9e-21	1
PN0204_0359_S353_L001.clean.deeparg.mapping.ARG	default	MTRA	184	228	A00652:60:HJGLWDSXY:2:1168:15374:32283/2	multidrug	CCP46065.1|FEATURES|mtrA|multidrug|mtrA	0.999981383097	82.2	45	82.8	3.0e-17	1
PN0204_0359_S353_L001.clean.deeparg.mapping.ARG	default	VANR	124	192	A00652:60:HJGLWDSXY:4:1118:27679:33207/1	glycopeptide	gi:943675889:ref:WP_055502070.1:|FEATURES|vanR|glycopeptide|vanR	1.0	100.0	69	139.0	5.0e-34	1
PN0204_0359_S353_L001.clean.deeparg.mapping.ARG	default	MDTB	989	1025	A00652:60:HJGLWDSXY:4:1214:14724:12273/1	multidrug	gi:583239411:ref:WP_024157252.1:|FEATURES|mdtB|multidrug|mdtB	0.995690503388	83.8	37	64.3	1.7e-11	1
PN0204_0359_S353_L001.clean.deeparg.mapping.ARG	default	MEXF	982	1030	A00652:60:HJGLWDSXY:2:1546:18710:27258/2	multidrug	CP000675.2.gene2298.p01|FEATURES|mexF|multidrug|mexF	0.999998140612	83.7	49	77.8	9.7e-16	1
PN0204_0359_S353_L001.clean.deeparg.mapping.ARG	default	VANR	47	96	A00652:60:HJGLWDSXY:3:1518:16839:15812/2	glycopeptide	gi:938897327:ref:WP_054681472.1:|FEATURES|vanR|glycopeptide|vanR	1.0	96.0	50	96.3	2.6e-21	1
PN0204_0359_S353_L001.clean.deeparg.mapping.ARG	default	VANR	110	158	A00652:60:HJGLWDSXY:3:1518:16839:15812/1	glycopeptide	gi:943675889:ref:WP_055502070.1:|FEATURES|vanR|glycopeptide|vanR	1.0	100.0	49	98.6	5.3e-22	1
PN0204_0359_S353_L001.clean.deeparg.mapping.ARG	default	RPHB	302	362	A00652:60:HJGLWDSXY:1:1508:9543:4742/1	rifamycin	APB03222.1|FEATURES|rphB|rifamycin|rphB	0.999921564966	82.0	61	108.6	6.5e-25	1
PN0204_0359_S353_L001.clean.deeparg.mapping.ARG	default	MACB	531	575	A00652:60:HJGLWDSXY:1:2134:3549:13589/2	MLS	AAV85982.1|FEATURES|macB|MLS|macB	0.999999988315	80.0	45	71.2	9.1e-14	1
PN0204_0359_S353_L001.clean.deeparg.mapping.ARG	default	TET43	184	233	A00652:60:HJGLWDSXY:4:1668:2998:29700/2	tetracycline	GQ244501.1.gene1.p01|FEATURES|tet43|tetracycline|tet43	0.999999721247	82.0	50	86.7	2.1e-18	1
PN0204_0359_S353_L001.clean.deeparg.mapping.ARG	default	TET43	121	170	A00652:60:HJGLWDSXY:4:1668:2998:29700/1	tetracycline	GQ244501.1.gene1.p01|FEATURES|tet43|tetracycline|tet43	0.99999777158	80.0	50	69.7	2.6e-13	1
PN0204_0359_S353_L001.clean.deeparg.mapping.ARG	default	RPOB2	705	761	A00652:60:HJGLWDSXY:4:1104:12165:18176/1	multidrug	BAD59497.1|FEATURES|rpoB2|multidrug|rpoB2	0.999998651523	86.0	57	107.1	1.7e-24	1
PN0204_0359_S353_L001.clean.deeparg.mapping.ARG	default	MDTB	440	500	A00652:60:HJGLWDSXY:2:1238:12283:12211/1	multidrug	gi:857586086:emb:CRL63207.1:|FEATURES|mdtB|multidrug|mdtB	0.99994256775	86.9	61	95.9	4.2e-21	1
PN0204_0359_S353_L001.clean.deeparg.mapping.ARG	default	MUXB	870	944	A00652:60:HJGLWDSXY:3:1112:13575:11475/1	multidrug	NP_251217.1|FEATURES|MuxB|multidrug|MuxB	0.999998632804	81.3	75	108.2	1.0e-24	1
PN0204_0359_S353_L001.clean.deeparg.mapping.ARG	default	RPOB2	448	503	A00652:60:HJGLWDSXY:2:1672:15971:28369/1	multidrug	BAD59497.1|FEATURES|rpoB2|multidrug|rpoB2	0.999998564759	80.4	56	104.4	1.1e-23	1
PN0204_0359_S353_L001.clean.deeparg.mapping.ARG	default	MUXB	323	379	A00652:60:HJGLWDSXY:4:2640:22562:18928/1	multidrug	NP_251217.1|FEATURES|MuxB|multidrug|MuxB	0.999999942737	80.7	57	79.7	3.0e-16	1
PN0204_0359_S353_L001.clean.deeparg.mapping.ARG	default	VANR	39	87	A00652:60:HJGLWDSXY:1:2131:25473:25473/2	glycopeptide	gi:944023697:ref:WP_055613131.1:|FEATURES|vanR|glycopeptide|vanR	1.0	95.9	49	98.2	6.9e-22	1
PN0204_0359_S353_L001.clean.deeparg.mapping.ARG	default	RPOB2	846	894	A00652:60:HJGLWDSXY:1:1248:8730:20619/2	multidrug	BAD59497.1|FEATURES|rpoB2|multidrug|rpoB2	0.9999982765	89.8	49	97.1	1.5e-21	1
PN0204_0359_S353_L001.clean.deeparg.mapping.ARG	default	RPOB2	851	900	A00652:60:HJGLWDSXY:4:1461:10077:13432/2	multidrug	BAD59497.1|FEATURES|rpoB2|multidrug|rpoB2	0.99999800077	84.0	50	92.0	5.0e-20	1
PN0204_0359_S353_L001.clean.deeparg.mapping.ARG	default	RPOB2	789	837	A00652:60:HJGLWDSXY:4:1461:10077:13432/1	multidrug	BAD59497.1|FEATURES|rpoB2|multidrug|rpoB2	0.999998155715	93.9	49	94.7	7.7e-21	1
PN0204_0359_S353_L001.clean.deeparg.mapping.ARG	default	RPOB2	796	844	A00652:60:HJGLWDSXY:1:1248:8730:20619/1	multidrug	BAD59497.1|FEATURES|rpoB2|multidrug|rpoB2	0.999998308958	95.9	49	97.8	9.1e-22	1
PN0204_0359_S353_L001.clean.deeparg.mapping.ARG	default	RPOB2	778	826	A00652:60:HJGLWDSXY:2:2114:29704:26913/2	multidrug	BAD59497.1|FEATURES|rpoB2|multidrug|rpoB2	0.999997009237	85.7	49	80.5	1.5e-16	1
PN0204_0359_S353_L001.clean.deeparg.mapping.ARG	default	RPOB2	406	463	A00652:60:HJGLWDSXY:4:1171:22544:33959/1	multidrug	BAD59497.1|FEATURES|rpoB2|multidrug|rpoB2	0.999998257314	81.0	58	96.7	2.4e-21	1
PN0204_0359_S353_L001.clean.deeparg.mapping.ARG	default	RPOB2	402	493	A00652:60:HJGLWDSXY:4:1120:6352:26835/1	multidrug	BAD59497.1|FEATURES|rpoB2|multidrug|rpoB2	0.99999943045	84.8	92	166.4	3.8e-42	1
PN0204_0359_S353_L001.clean.deeparg.mapping.ARG	default	MEXF	334	381	A00652:60:HJGLWDSXY:1:1442:9200:27853/1	multidrug	CP000675.2.gene2723.p01|FEATURES|mexF|multidrug|mexF	0.999999958193	81.2	48	71.6	6.9e-14	1
PN0204_0359_S353_L001.clean.deeparg.mapping.ARG	default	MUXB	408	457	A00652:60:HJGLWDSXY:3:1375:31656:34522/1	multidrug	NP_251217.1|FEATURES|MuxB|multidrug|MuxB	0.95362721915	84.0	50	80.9	1.1e-16	1
PN0204_0359_S353_L001.clean.deeparg.mapping.ARG	default	RPHA	95	142	A00652:60:HJGLWDSXY:3:1620:32253:15327/2	rifamycin	AIA08936.1|FEATURES|rphA|rifamycin|rphA	0.999407367223	83.3	48	76.6	2.2e-15	1
PN0204_0359_S353_L001.clean.deeparg.mapping.ARG	default	TRANSCRIPTIONAL_REGULATORY_PROTEIN_CPXR_CPXR	78	124	A00652:60:HJGLWDSXY:1:1119:9037:36871/2	unclassified	CP000675.2.gene1535.p01|FEATURES|transcriptional_regulatory_protein_CpxR_cpxR|unclassified|transcriptional_regulatory_protein_CpxR_cpxR	0.999721257502	80.9	47	84.3	1.0e-17	1
PN0204_0359_S353_L001.clean.deeparg.mapping.ARG	default	RPOB2	783	831	A00652:60:HJGLWDSXY:4:2512:30825:6715/1	multidrug	BAD59497.1|FEATURES|rpoB2|multidrug|rpoB2	0.999997773736	89.8	49	88.6	5.5e-19	1
PN0204_0359_S353_L001.clean.deeparg.mapping.ARG	default	MEXF	398	446	A00652:60:HJGLWDSXY:2:2513:16938:9345/2	multidrug	gi:489273629:ref:WP_003181339.1:|FEATURES|mexF|multidrug|mexF	0.999979691712	81.6	49	70.5	1.5e-13	1
PN0204_0359_S353_L001.clean.deeparg.mapping.ARG	default	MEXF	450	498	A00652:60:HJGLWDSXY:2:2513:16938:9345/1	multidrug	gi:553798320:ref:WP_023128834.1:|FEATURES|mexF|multidrug|mexF	0.99999999995	91.8	49	81.3	8.8e-17	1
PN0204_0359_S353_L001.clean.deeparg.mapping.ARG	default	RPOB2	861	925	A00652:60:HJGLWDSXY:1:2604:19949:14027/1	multidrug	BAD59497.1|FEATURES|rpoB2|multidrug|rpoB2	0.999998856343	80.0	65	114.8	1.2e-26	1
PN0204_0359_S353_L001.clean.deeparg.mapping.ARG	default	RPOB2	347	397	A00652:60:HJGLWDSXY:1:1330:12391:35008/1	multidrug	BAD59497.1|FEATURES|rpoB2|multidrug|rpoB2	0.99999730472	80.4	51	83.2	3.5e-17	1
PN0204_0359_S353_L001.clean.deeparg.mapping.ARG	default	RPOB2	1006	1078	A00652:60:HJGLWDSXY:4:1278:18448:11647/1	multidrug	BAD59497.1|FEATURES|rpoB2|multidrug|rpoB2	0.999999172973	84.9	73	134.4	1.3e-32	1
PN0204_0359_S353_L001.clean.deeparg.mapping.ARG	default	RPHA	745	817	A00652:60:HJGLWDSXY:2:1646:27932:13823/1	rifamycin	AIA08936.1|FEATURES|rphA|rifamycin|rphA	0.999966410829	80.8	73	116.7	2.8e-27	1
PN0204_0359_S353_L001.clean.deeparg.mapping.ARG	default	RPOB2	563	609	A00652:60:HJGLWDSXY:1:1372:14922:2754/2	multidrug	BAD59497.1|FEATURES|rpoB2|multidrug|rpoB2	0.999997559191	89.4	47	85.9	3.6e-18	1
PN0204_0359_S353_L001.clean.deeparg.mapping.ARG	default	RPOB2	849	920	A00652:60:HJGLWDSXY:4:1633:19316:26710/1	multidrug	BAD59497.1|FEATURES|rpoB2|multidrug|rpoB2	0.999999105133	83.3	72	129.0	5.4e-31	1
PN0204_0359_S353_L001.clean.deeparg.mapping.ARG	default	MEXW	856	919	A00652:60:HJGLWDSXY:4:2247:1615:30624/1	multidrug	YP_001186705|FEATURES|mexW|multidrug|mexW	0.999999999852	82.8	64	104.0	1.6e-23	1
PN0204_0359_S353_L001.clean.deeparg.mapping.ARG	default	KDPE	193	223	A00652:60:HJGLWDSXY:1:2475:1072:21073/1	aminoglycoside	NP_415222.1|FEATURES|kdpE|aminoglycoside|kdpE	0.999943607978	80.6	31	62.8	5.1e-11	1
PN0204_0359_S353_L001.clean.deeparg.mapping.ARG	default	RPOB2	952	1004	A00652:60:HJGLWDSXY:4:2265:25744:17832/1	multidrug	BAD59497.1|FEATURES|rpoB2|multidrug|rpoB2	0.999998118209	81.1	53	94.0	1.4e-20	1
PN0204_0359_S353_L001.clean.deeparg.mapping.ARG	default	VANR	2	55	A00652:60:HJGLWDSXY:1:1409:1226:20744/1	glycopeptide	gi:747653988:emb:CEL19270.1:|FEATURES|vanR|glycopeptide|vanR	1.0	92.6	54	98.2	9.2e-22	1
PN0204_0359_S353_L001.clean.deeparg.mapping.ARG	default	MTRA	135	222	A00652:60:HJGLWDSXY:2:2541:5746:18333/1	multidrug	CCP46065.1|FEATURES|mtrA|multidrug|mtrA	0.999998559808	96.6	88	173.3	3.0e-44	1
PN0204_0359_S353_L001.clean.deeparg.mapping.ARG	default	RPOB2	564	618	A00652:60:HJGLWDSXY:2:2619:31349:11537/1	multidrug	BAD59497.1|FEATURES|rpoB2|multidrug|rpoB2	0.999998290537	81.8	55	97.4	1.4e-21	1
PN0204_0359_S353_L001.clean.deeparg.mapping.ARG	default	MEXF	342	386	A00652:60:HJGLWDSXY:3:2203:28131:7091/2	multidrug	gi:852275723:ref:WP_048329135.1:|FEATURES|mexF|multidrug|mexF	0.99999362416	80.0	45	64.3	1.1e-11	1
PN0204_0359_S353_L001.clean.deeparg.mapping.ARG	default	TAP	1	73	A00652:60:HJGLWDSXY:4:1524:17499:31673/1	tetracycline	CAA03986.1|FEATURES|tap|tetracycline|tap	0.99999981191	91.8	73	127.9	1.6e-30	1
PN0204_0359_S353_L001.clean.deeparg.mapping.ARG	default	RPOB2	1012	1088	A00652:60:HJGLWDSXY:2:2460:10854:32095/1	multidrug	BAD59497.1|FEATURES|rpoB2|multidrug|rpoB2	0.999999232108	83.1	77	140.2	2.5e-34	1
PN0204_0359_S353_L001.clean.deeparg.mapping.ARG	default	RPOB2	796	844	A00652:60:HJGLWDSXY:1:1248:8621:20744/1	multidrug	BAD59497.1|FEATURES|rpoB2|multidrug|rpoB2	0.999998308958	95.9	49	97.8	9.1e-22	1
PN0204_0359_S353_L001.clean.deeparg.mapping.ARG	default	VANS	307	341	A00652:60:HJGLWDSXY:2:1254:18710:17989/1	glycopeptide	KF478993.1.gene7.p01|FEATURES|vanS|glycopeptide|vanS	0.999557478758	85.7	35	61.2	9.8e-11	1
PN0204_0359_S353_L001.clean.deeparg.mapping.ARG	default	TRIC	976	1010	A00652:60:HJGLWDSXY:3:2417:9932:36135/1	triclosan	NP_248848.1|FEATURES|TriC|triclosan|TriC	0.999991520621	80.0	35	63.9	2.7e-11	1
PN0204_0359_S353_L001.clean.deeparg.mapping.ARG	default	MULTIDRUG_ABC_TRANSPORTER	442	500	A00652:60:HJGLWDSXY:2:1615:15374:34851/1	multidrug	gi:1033217078:gb:OAR27197.1:|FEATURES|multidrug_ABC_transporter|multidrug|multidrug_ABC_transporter	0.999999999996	81.4	59	102.1	5.7e-23	1
PN0204_0359_S353_L001.clean.deeparg.mapping.ARG	default	TETV	14	58	A00652:60:HJGLWDSXY:2:1133:7762:28682/1	tetracycline	gi:518176507:ref:WP_019346715.1:|FEATURES|tetV|tetracycline|tetV	0.999999999997	82.2	45	77.4	1.3e-15	1
PN0204_0359_S353_L001.clean.deeparg.mapping.ARG	default	RPOB2	1016	1111	A00652:60:HJGLWDSXY:1:1433:17318:12759/1	multidrug	BAD59497.1|FEATURES|rpoB2|multidrug|rpoB2	0.999999425954	82.3	96	165.6	6.8e-42	1
PN0204_0359_S353_L001.clean.deeparg.mapping.ARG	default	VANR	30	98	A00652:60:HJGLWDSXY:3:1135:19009:8891/1	glycopeptide	gi:974603856:ref:WP_059193686.1:|FEATURES|vanR|glycopeptide|vanR	1.0	91.3	69	129.0	5.1e-31	1
PN0204_0359_S353_L001.clean.deeparg.mapping.ARG	default	FOSB	87	139	A00652:60:HJGLWDSXY:1:2543:27055:26647/1	fosfomycin	YP_302016|FEATURES|fosB|fosfomycin|fosB	0.999994266435	81.1	53	96.3	3.7e-21	1
PN0204_0359_S353_L001.clean.deeparg.mapping.ARG	default	RPHA	825	864	A00652:60:HJGLWDSXY:1:1426:26747:27931/1	rifamycin	AIA08936.1|FEATURES|rphA|rifamycin|rphA	0.999990618312	87.5	40	72.8	4.7e-14	1
PN0204_0359_S353_L001.clean.deeparg.mapping.ARG	default	MEXF	471	511	A00652:60:HJGLWDSXY:4:1549:26521:13166/1	multidrug	gi:966514950:ref:WP_058531469.1:|FEATURES|mexF|multidrug|mexF	0.999999920942	87.8	41	72.4	4.1e-14	1
PN0204_0359_S353_L001.clean.deeparg.mapping.ARG	default	RPOB2	1021	1068	A00652:60:HJGLWDSXY:2:1367:3522:9940/1	multidrug	BAD59497.1|FEATURES|rpoB2|multidrug|rpoB2	0.999997957198	83.3	48	91.3	8.5e-20	1
PN0204_0359_S353_L001.clean.deeparg.mapping.ARG	default	RPHB	808	883	A00652:60:HJGLWDSXY:4:2672:9733:30091/1	rifamycin	APB03222.1|FEATURES|rphB|rifamycin|rphB	0.999999916927	82.9	76	132.5	5.4e-32	1
PN0204_0359_S353_L001.clean.deeparg.mapping.ARG	default	RPOB2	573	643	A00652:60:HJGLWDSXY:2:2442:22661:7357/1	multidrug	BAD59497.1|FEATURES|rpoB2|multidrug|rpoB2	0.999998809734	83.1	71	112.8	3.9e-26	1
PN0204_0359_S353_L001.clean.deeparg.mapping.ARG	default	RPOB2	814	882	A00652:60:HJGLWDSXY:2:2453:10592:31673/1	multidrug	BAD59497.1|FEATURES|rpoB2|multidrug|rpoB2	0.999999028836	82.6	69	124.0	1.7e-29	1
PN0204_0359_S353_L001.clean.deeparg.mapping.ARG	default	VANR	86	155	A00652:60:HJGLWDSXY:1:1606:28763:25285/1	glycopeptide	gi:950257734:ref:WP_057294159.1:|FEATURES|vanR|glycopeptide|vanR	1.0	92.9	70	135.6	5.5e-33	1
PN0204_0359_S353_L001.clean.deeparg.mapping.ARG	default	RPOB2	405	498	A00652:60:HJGLWDSXY:1:1250:5611:35196/1	multidrug	BAD59497.1|FEATURES|rpoB2|multidrug|rpoB2	0.999999467135	86.2	94	173.3	3.2e-44	1
PN0204_0359_S353_L001.clean.deeparg.mapping.ARG	default	RPOB2	1063	1112	A00652:60:HJGLWDSXY:2:1175:22670:30545/1	multidrug	BAD59497.1|FEATURES|rpoB2|multidrug|rpoB2	0.999998118209	86.0	50	94.0	1.3e-20	1
PN0204_0359_S353_L001.clean.deeparg.mapping.ARG	default	RPOB2	399	447	A00652:60:HJGLWDSXY:1:1361:8901:14591/1	multidrug	BAD59497.1|FEATURES|rpoB2|multidrug|rpoB2	0.999997714479	85.7	49	87.8	9.4e-19	1
PN0204_0359_S353_L001.clean.deeparg.mapping.ARG	default	RPOB2	806	889	A00652:60:HJGLWDSXY:2:2327:25681:29810/1	multidrug	BAD59497.1|FEATURES|rpoB2|multidrug|rpoB2	0.999999379579	90.5	84	158.3	9.6e-40	1
PN0204_0359_S353_L001.clean.deeparg.mapping.ARG	default	RPOB2	1019	1074	A00652:60:HJGLWDSXY:4:2656:24108:33442/1	multidrug	BAD59497.1|FEATURES|rpoB2|multidrug|rpoB2	0.999998802373	89.3	56	112.5	4.0e-26	1
PN0204_0359_S353_L001.clean.deeparg.mapping.ARG	default	VANR	2	35	A00652:60:HJGLWDSXY:3:2112:7979:9768/1	glycopeptide	gi:747653988:emb:CEL19270.1:|FEATURES|vanR|glycopeptide|vanR	1.0	91.2	34	64.7	1.3e-11	1
PN0204_0359_S353_L001.clean.deeparg.mapping.ARG	default	MEXF	394	461	A00652:60:HJGLWDSXY:2:2173:9833:36871/1	multidrug	EEB58431|FEATURES|mexF|multidrug|mexF	0.999999625918	80.9	68	95.9	4.8e-21	1
PN0204_0359_S353_L001.clean.deeparg.mapping.ARG	default	RPOB2	823	900	A00652:60:HJGLWDSXY:4:1440:31810:32095/1	multidrug	BAD59497.1|FEATURES|rpoB2|multidrug|rpoB2	0.99999921778	82.1	78	138.7	7.3e-34	1
PN0204_0359_S353_L001.clean.deeparg.mapping.ARG	default	RPOB2	550	618	A00652:60:HJGLWDSXY:3:1637:14353:3208/1	multidrug	BAD59497.1|FEATURES|rpoB2|multidrug|rpoB2	0.999998888741	81.2	69	116.3	3.4e-27	1
PN0204_0359_S353_L001.clean.deeparg.mapping.ARG	default	VANR	8	66	A00652:60:HJGLWDSXY:2:1536:26567:28181/1	glycopeptide	gi:747653988:emb:CEL19270.1:|FEATURES|vanR|glycopeptide|vanR	1.0	94.9	59	112.8	3.3e-26	1
PN0204_0359_S353_L001.clean.deeparg.mapping.ARG	default	VANR	29	101	A00652:60:HJGLWDSXY:1:2278:16152:27931/1	glycopeptide	gi:971852285:ref:WP_058921193.1:|FEATURES|vanR|glycopeptide|vanR	1.0	90.4	73	137.9	1.2e-33	1
PN0204_0359_S353_L001.clean.deeparg.mapping.ARG	default	RPOB2	808	877	A00652:60:HJGLWDSXY:2:1357:17978:31031/1	multidrug	BAD59497.1|FEATURES|rpoB2|multidrug|rpoB2	0.999999083609	85.7	70	127.5	1.5e-30	1
PN0204_0359_S353_L001.clean.deeparg.mapping.ARG	default	MULTIDRUG_ABC_TRANSPORTER	469	518	A00652:60:HJGLWDSXY:3:1358:30192:2206/2	multidrug	gi:695887424:ref:WP_032788534.1:|FEATURES|multidrug_ABC_transporter|multidrug|multidrug_ABC_transporter	0.999999999998	88.0	50	91.7	6.5e-20	1
PN0204_0359_S353_L001.clean.deeparg.mapping.ARG	default	MULTIDRUG_ABC_TRANSPORTER	467	534	A00652:60:HJGLWDSXY:2:1474:20166:15436/1	multidrug	gi:943909899:ref:WP_055545300.1:|FEATURES|multidrug_ABC_transporter|multidrug|multidrug_ABC_transporter	1.0	88.2	68	120.2	2.3e-28	1
PN0204_0359_S353_L001.clean.deeparg.mapping.ARG	default	TRIC	961	1010	A00652:60:HJGLWDSXY:2:1407:11162:6793/1	triclosan	NP_248848.1|FEATURES|TriC|triclosan|TriC	0.999998974705	82.0	50	80.9	1.9e-16	1
PN0204_0359_S353_L001.clean.deeparg.mapping.ARG	default	RPOB2	735	824	A00652:60:HJGLWDSXY:4:1145:21025:33144/1	multidrug	BAD59497.1|FEATURES|rpoB2|multidrug|rpoB2	0.999999306795	82.2	90	148.7	8.3e-37	1
PN0204_0359_S353_L001.clean.deeparg.mapping.ARG	default	RPOB2	760	844	A00652:60:HJGLWDSXY:1:2404:17264:4116/1	multidrug	BAD59497.1|FEATURES|rpoB2|multidrug|rpoB2	0.999999405239	92.9	85	162.2	6.6e-41	1
PN0204_0359_S353_L001.clean.deeparg.mapping.ARG	default	VANR	2	34	A00652:60:HJGLWDSXY:1:1139:4237:12179/1	glycopeptide	gi:747653988:emb:CEL19270.1:|FEATURES|vanR|glycopeptide|vanR	1.0	90.9	33	63.2	2.5e-11	1
PN0204_0359_S353_L001.clean.deeparg.mapping.ARG	default	VANR	117	198	A00652:60:HJGLWDSXY:1:1111:21811:20823/1	glycopeptide	gi:970977909:ref:WP_058846640.1:|FEATURES|vanR|glycopeptide|vanR	1.0	86.6	82	138.7	7.6e-34	1
PN0204_0359_S353_L001.clean.deeparg.mapping.ARG	default	VANR	58	106	A00652:60:HJGLWDSXY:1:1139:4237:12179/2	glycopeptide	gi:944023697:ref:WP_055613131.1:|FEATURES|vanR|glycopeptide|vanR	1.0	95.9	49	94.4	1.0e-20	1
PN0204_0359_S353_L001.clean.deeparg.mapping.ARG	default	RPOB2	848	910	A00652:60:HJGLWDSXY:2:1272:12491:28510/1	multidrug	BAD59497.1|FEATURES|rpoB2|multidrug|rpoB2	0.999998731055	81.0	63	109.8	3.2e-25	1
PN0204_0359_S353_L001.clean.deeparg.mapping.ARG	default	RPOB2	686	735	A00652:60:HJGLWDSXY:3:2570:2284:14215/2	multidrug	BAD59497.1|FEATURES|rpoB2|multidrug|rpoB2	0.999998197371	86.0	50	95.5	4.5e-21	1
PN0204_0359_S353_L001.clean.deeparg.mapping.ARG	default	RPOB2	417	484	A00652:60:HJGLWDSXY:2:2443:29668:28886/1	multidrug	BAD59497.1|FEATURES|rpoB2|multidrug|rpoB2	0.999998904975	80.9	68	117.1	2.0e-27	1
PN0204_0359_S353_L001.clean.deeparg.mapping.ARG	default	MTRA	178	227	A00652:60:HJGLWDSXY:3:1110:29270:6433/1	multidrug	CCP46065.1|FEATURES|mtrA|multidrug|mtrA	0.999991415863	88.0	50	97.8	1.3e-21	1
PN0204_0359_S353_L001.clean.deeparg.mapping.ARG	default	RPOB2	1075	1122	A00652:60:HJGLWDSXY:4:1272:3604:8265/2	multidrug	BAD59497.1|FEATURES|rpoB2|multidrug|rpoB2	0.999997878547	85.4	48	90.1	1.9e-19	1
PN0204_0359_S353_L001.clean.deeparg.mapping.ARG	default	RPOB2	1025	1074	A00652:60:HJGLWDSXY:4:1272:3604:8265/1	multidrug	BAD59497.1|FEATURES|rpoB2|multidrug|rpoB2	0.999998362465	90.0	50	99.0	4.1e-22	1
PN0204_0359_S353_L001.clean.deeparg.mapping.ARG	default	RPOB2	363	449	A00652:60:HJGLWDSXY:3:2112:1009:34773/1	multidrug	BAD59497.1|FEATURES|rpoB2|multidrug|rpoB2	0.999999322722	86.2	87	150.6	2.0e-37	1
PN0204_0359_S353_L001.clean.deeparg.mapping.ARG	default	MTRA	59	108	A00652:60:HJGLWDSXY:4:2139:26621:33786/2	multidrug	CCP46065.1|FEATURES|mtrA|multidrug|mtrA	0.999987611756	80.0	50	89.7	2.5e-19	1
PN0204_0359_S353_L001.clean.deeparg.mapping.ARG	default	MTRA	50	98	A00652:60:HJGLWDSXY:2:2221:8612:29590/2	multidrug	CCP46065.1|FEATURES|mtrA|multidrug|mtrA	0.999986020301	85.7	49	87.4	1.2e-18	1
PN0204_0359_S353_L001.clean.deeparg.mapping.ARG	default	MTRA	37	95	A00652:60:HJGLWDSXY:3:2156:30101:36088/1	multidrug	CCP46065.1|FEATURES|mtrA|multidrug|mtrA	0.999991956565	81.4	59	99.4	4.0e-22	1
PN0204_0359_S353_L001.clean.deeparg.mapping.ARG	default	MDTB	952	998	A00652:60:HJGLWDSXY:3:1313:31015:31657/2	multidrug	gi:857586086:emb:CRL63207.1:|FEATURES|mdtB|multidrug|mdtB	0.999999808167	80.9	47	74.7	8.2e-15	1
PN0204_0359_S353_L001.clean.deeparg.mapping.ARG	default	ROSB	227	261	A00652:60:HJGLWDSXY:4:1226:21540:33724/2	fosmidomycin	ZP_04631861|FEATURES|rosB|fosmidomycin|rosB	1.0	88.6	35	62.0	4.0e-11	1
PN0204_0359_S353_L001.clean.deeparg.mapping.ARG	default	RPOB2	403	481	A00652:60:HJGLWDSXY:4:1503:29776:3677/1	multidrug	BAD59497.1|FEATURES|rpoB2|multidrug|rpoB2	0.999999299913	87.3	79	147.9	1.2e-36	1
PN0204_0359_S353_L001.clean.deeparg.mapping.ARG	default	MDTC	975	1012	A00652:60:HJGLWDSXY:4:2521:11360:10958/1	multidrug	gi:554917939:ref:WP_023194007.1:|FEATURES|mdtC|multidrug|mdtC	0.999999401772	81.6	38	68.9	6.2e-13	1
PN0204_0359_S353_L001.clean.deeparg.mapping.ARG	default	VANR	89	137	A00652:60:HJGLWDSXY:2:1570:12120:36949/2	glycopeptide	gi:950257734:ref:WP_057294159.1:|FEATURES|vanR|glycopeptide|vanR	1.0	95.9	49	99.4	3.1e-22	1
PN0204_0359_S353_L001.clean.deeparg.mapping.ARG	default	VANR	151	199	A00652:60:HJGLWDSXY:2:1570:12120:36949/1	glycopeptide	gi:953999146:ref:WP_058083598.1:|FEATURES|vanR|glycopeptide|vanR	1.0	93.9	49	92.0	5.0e-20	1
PN0204_0359_S353_L001.clean.deeparg.mapping.ARG	default	RPOB2	363	419	A00652:60:HJGLWDSXY:2:1463:2618:35775/1	multidrug	BAD59497.1|FEATURES|rpoB2|multidrug|rpoB2	0.999998362465	86.0	57	99.0	4.6e-22	1
PN0204_0359_S353_L001.clean.deeparg.mapping.ARG	default	MTRA	135	212	A00652:60:HJGLWDSXY:1:1660:25057:20807/1	multidrug	CCP46065.1|FEATURES|mtrA|multidrug|mtrA	0.999997365968	82.1	78	136.3	3.6e-33	1
PN0204_0359_S353_L001.clean.deeparg.mapping.ARG	default	ACRB	981	1032	A00652:60:HJGLWDSXY:3:1668:13250:34773/1	multidrug	gi:503341948:ref:WP_013576609.1:|FEATURES|acrB|multidrug|acrB	0.999999733627	82.7	52	80.5	2.2e-16	1
PN0204_0359_S353_L001.clean.deeparg.mapping.ARG	default	BACA	1	34	A00652:60:HJGLWDSXY:3:2163:15682:19570/2	bacitracin	ZP_03541894|FEATURES|bacA|bacitracin|bacA	0.999999973015	85.3	34	61.6	7.2e-11	1
PN0204_0359_S353_L001.clean.deeparg.mapping.ARG	default	MEXF	46	91	A00652:60:HJGLWDSXY:1:1531:14181:13839/2	multidrug	gi:966506160:ref:WP_058522806.1:|FEATURES|mexF|multidrug|mexF	0.999999650319	80.4	46	75.5	4.8e-15	1
PN0204_0359_S353_L001.clean.deeparg.mapping.ARG	default	RPOB2	551	600	A00652:60:HJGLWDSXY:2:1539:19696:18756/1	multidrug	BAD59497.1|FEATURES|rpoB2|multidrug|rpoB2	0.999997525097	82.0	50	85.5	4.7e-18	1
PN0204_0359_S353_L001.clean.deeparg.mapping.ARG	default	MUXB	374	445	A00652:60:HJGLWDSXY:1:1162:27651:21418/1	multidrug	NP_251217.1|FEATURES|MuxB|multidrug|MuxB	0.999998760932	81.9	72	112.1	6.7e-26	1
PN0204_0359_S353_L001.clean.deeparg.mapping.ARG	default	MULTIDRUG_ABC_TRANSPORTER	502	551	A00652:60:HJGLWDSXY:3:2262:29686:30702/2	multidrug	gi:926400371:ref:WP_053728483.1:|FEATURES|multidrug_ABC_transporter|multidrug|multidrug_ABC_transporter	0.99999965426	80.0	50	77.8	9.7e-16	1
PN0204_0359_S353_L001.clean.deeparg.mapping.ARG	default	BACA	9	47	A00652:60:HJGLWDSXY:1:2455:8901:11365/1	bacitracin	ZP_02884769|FEATURES|bacA|bacitracin|bacA	0.999999999999	92.3	39	72.0	6.8e-14	1
PN0204_0359_S353_L001.clean.deeparg.mapping.ARG	default	RPOB2	387	470	A00652:60:HJGLWDSXY:3:1458:31123:3286/1	multidrug	BAD59497.1|FEATURES|rpoB2|multidrug|rpoB2	0.999999329114	89.3	84	151.4	1.2e-37	1
PN0204_0359_S353_L001.clean.deeparg.mapping.ARG	default	MDTB	985	1025	A00652:60:HJGLWDSXY:3:1269:28230:10895/1	multidrug	gi:692993216:ref:WP_032180947.1:|FEATURES|mdtB|multidrug|mdtB	0.999999979996	80.5	41	68.6	7.2e-13	1
PN0204_0359_S353_L001.clean.deeparg.mapping.ARG	default	RPOB2	1036	1102	A00652:60:HJGLWDSXY:4:2472:5050:17879/1	multidrug	BAD59497.1|FEATURES|rpoB2|multidrug|rpoB2	0.999999186184	94.0	67	135.6	5.3e-33	1
PN0204_0359_S353_L001.clean.deeparg.mapping.ARG	default	RPOB2	1021	1111	A00652:60:HJGLWDSXY:4:2150:29252:27383/1	multidrug	BAD59497.1|FEATURES|rpoB2|multidrug|rpoB2	0.999999484008	92.3	91	176.8	2.8e-45	1
PN0204_0359_S353_L001.clean.deeparg.mapping.ARG	default	RPOB2	703	751	A00652:60:HJGLWDSXY:2:1271:25201:19492/1	multidrug	BAD59497.1|FEATURES|rpoB2|multidrug|rpoB2	0.999998237772	89.8	49	96.3	2.6e-21	1
PN0204_0359_S353_L001.clean.deeparg.mapping.ARG	default	EFPA	449	498	A00652:60:HJGLWDSXY:2:2245:23927:14090/1	multidrug	NP_217362.1|FEATURES|efpA|multidrug|efpA	0.999989067441	80.0	50	80.1	2.0e-16	1
PN0204_0359_S353_L001.clean.deeparg.mapping.ARG	default	EFPA	398	447	A00652:60:HJGLWDSXY:2:2245:23927:14090/2	multidrug	NP_217362.1|FEATURES|efpA|multidrug|efpA	0.99999119011	86.0	50	84.3	1.0e-17	1
PN0204_0359_S353_L001.clean.deeparg.mapping.ARG	default	VANX	1	33	A00652:60:HJGLWDSXY:1:2254:24777:7138/1	glycopeptide	gi:748291568:ref:WP_039833226.1:|FEATURES|vanX|glycopeptide|vanX	1.0	90.9	33	71.2	1.5e-13	1
PN0204_0359_S353_L001.clean.deeparg.mapping.ARG	default	RPHB	599	660	A00652:60:HJGLWDSXY:2:1322:26313:27336/1	rifamycin	APB03222.1|FEATURES|rphB|rifamycin|rphB	0.999903828883	87.1	62	105.1	7.0e-24	1
PN0204_0359_S353_L001.clean.deeparg.mapping.ARG	default	RPOB2	726	797	A00652:60:HJGLWDSXY:4:2162:7229:30796/1	multidrug	BAD59497.1|FEATURES|rpoB2|multidrug|rpoB2	0.999998975714	80.6	72	120.9	1.4e-28	1
PN0204_0359_S353_L001.clean.deeparg.mapping.ARG	default	BPEF	372	421	A00652:60:HJGLWDSXY:1:2268:24948:1579/2	multidrug	ZP_02405550|FEATURES|bpeF|multidrug|bpeF	0.999999792287	80.0	50	67.8	1.0e-12	1
PN0204_0359_S353_L001.clean.deeparg.mapping.ARG	default	RPOB2	569	618	A00652:60:HJGLWDSXY:4:2359:22706:28635/1	multidrug	BAD59497.1|FEATURES|rpoB2|multidrug|rpoB2	0.999997931593	82.0	50	90.9	1.1e-19	1
PN0204_0359_S353_L001.clean.deeparg.mapping.ARG	default	RPHA	726	820	A00652:60:HJGLWDSXY:1:2151:15465:1438/1	rifamycin	AIA08936.1|FEATURES|rphA|rifamycin|rphA	0.999995979877	81.1	95	160.2	2.8e-40	1
PN0204_0359_S353_L001.clean.deeparg.mapping.ARG	default	RPOB2	137	176	A00652:60:HJGLWDSXY:1:1601:29152:14152/1	multidrug	BAD59497.1|FEATURES|rpoB2|multidrug|rpoB2	0.999995948	87.5	40	73.9	1.4e-14	1
PN0204_0359_S353_L001.clean.deeparg.mapping.ARG	default	OMPR	83	127	A00652:60:HJGLWDSXY:4:2145:3242:24706/1	multidrug	gi:909830386:gb:AKU13184.1:|FEATURES|ompR|multidrug|ompR	0.999991098112	80.0	45	77.8	1.4e-15	1
PN0204_0359_S353_L001.clean.deeparg.mapping.ARG	default	SMER	91	132	A00652:60:HJGLWDSXY:2:2463:7410:21652/1	multidrug	AAD51348.1|FEATURES|smeR|multidrug|smeR	0.999999999903	83.3	42	73.6	1.8e-14	1
PN0204_0359_S353_L001.clean.deeparg.mapping.ARG	default	RPOB2	384	465	A00652:60:HJGLWDSXY:2:2246:1570:8375/1	multidrug	BAD59497.1|FEATURES|rpoB2|multidrug|rpoB2	0.99999927017	89.0	82	144.4	1.4e-35	1
PN0204_0359_S353_L001.clean.deeparg.mapping.ARG	default	MUXC	348	396	A00652:60:HJGLWDSXY:4:2519:1985:11130/2	multidrug	NP_251216.1|FEATURES|MuxC|multidrug|MuxC	0.999999991648	83.7	49	74.7	8.2e-15	1
PN0204_0359_S353_L001.clean.deeparg.mapping.ARG	default	RPOB2	416	463	A00652:60:HJGLWDSXY:3:2247:4553:15483/2	multidrug	BAD59497.1|FEATURES|rpoB2|multidrug|rpoB2	0.999997489193	81.2	48	85.1	6.1e-18	1
PN0204_0359_S353_L001.clean.deeparg.mapping.ARG	default	RPOB2	651	727	A00652:60:HJGLWDSXY:4:1341:18728:26600/1	multidrug	BAD59497.1|FEATURES|rpoB2|multidrug|rpoB2	0.999999280527	87.0	77	145.6	5.8e-36	1
PN0204_0359_S353_L001.clean.deeparg.mapping.ARG	default	RPOB2	354	412	A00652:60:HJGLWDSXY:2:2406:11614:3568/1	multidrug	BAD59497.1|FEATURES|rpoB2|multidrug|rpoB2	0.999998484215	84.7	59	102.1	6.9e-23	1
PN0204_0359_S353_L001.clean.deeparg.mapping.ARG	default	RPOB2	1007	1056	A00652:60:HJGLWDSXY:4:2267:14073:6261/2	multidrug	BAD59497.1|FEATURES|rpoB2|multidrug|rpoB2	0.999998379542	92.0	50	99.4	3.1e-22	1
PN0204_0359_S353_L001.clean.deeparg.mapping.ARG	default	RPOB2	355	392	A00652:60:HJGLWDSXY:1:1552:19669:9157/1	multidrug	BAD59497.1|FEATURES|rpoB2|multidrug|rpoB2	0.999996029028	94.7	38	74.3	1.1e-14	1
PN0204_0359_S353_L001.clean.deeparg.mapping.ARG	default	EFPA	47	105	A00652:60:HJGLWDSXY:1:1247:15872:8813/1	multidrug	NP_217362.1|FEATURES|efpA|multidrug|efpA	0.999996811689	98.3	59	110.9	1.2e-25	1
PN0204_0359_S353_L001.clean.deeparg.mapping.ARG	default	RPOB2	1059	1124	A00652:60:HJGLWDSXY:1:1459:31277:34867/1	multidrug	BAD59497.1|FEATURES|rpoB2|multidrug|rpoB2	0.99999897037	89.4	66	120.6	1.7e-28	1
PN0204_0359_S353_L001.clean.deeparg.mapping.ARG	default	MUXC	886	935	A00652:60:HJGLWDSXY:1:1526:22354:36292/2	multidrug	NP_251216.1|FEATURES|MuxC|multidrug|MuxC	0.999473473916	86.0	50	74.7	8.2e-15	1
PN0204_0359_S353_L001.clean.deeparg.mapping.ARG	default	OLEC	129	178	A00652:60:HJGLWDSXY:3:2465:11107:3756/1	MLS	AAA26793|FEATURES|oleC|MLS|oleC	0.999999294944	80.0	50	84.7	7.9e-18	1
PN0204_0359_S353_L001.clean.deeparg.mapping.ARG	default	RPOB2	427	501	A00652:60:HJGLWDSXY:1:2535:29668:28385/1	multidrug	BAD59497.1|FEATURES|rpoB2|multidrug|rpoB2	0.999999190427	80.0	75	136.0	4.5e-33	1
PN0204_0359_S353_L001.clean.deeparg.mapping.ARG	default	RPOB2	1042	1119	A00652:60:HJGLWDSXY:2:1532:12952:17190/1	multidrug	BAD59497.1|FEATURES|rpoB2|multidrug|rpoB2	0.999999172973	82.1	78	134.4	1.4e-32	1
PN0204_0359_S353_L001.clean.deeparg.mapping.ARG	default	RPOB2	1026	1090	A00652:60:HJGLWDSXY:1:1452:13096:30217/1	multidrug	BAD59497.1|FEATURES|rpoB2|multidrug|rpoB2	0.999999041792	87.7	65	124.8	9.1e-30	1
PN0204_0359_S353_L001.clean.deeparg.mapping.ARG	default	VANR	86	135	A00652:60:HJGLWDSXY:1:1108:5303:29747/1	glycopeptide	gi:747653988:emb:CEL19270.1:|FEATURES|vanR|glycopeptide|vanR	1.0	94.0	50	98.6	5.3e-22	1
PN0204_0359_S353_L001.clean.deeparg.mapping.ARG	default	OQXB	447	503	A00652:60:HJGLWDSXY:3:1351:19343:5963/1	multidrug	YP_001693238|FEATURES|oqxB|multidrug|oqxB	0.999999140869	80.7	57	90.1	3.5e-19	1
PN0204_0359_S353_L001.clean.deeparg.mapping.ARG	default	MEXF	360	406	A00652:60:HJGLWDSXY:2:2311:4110:26177/1	multidrug	gi:852275723:ref:WP_048329135.1:|FEATURES|mexF|multidrug|mexF	0.999996115445	80.9	47	72.8	3.1e-14	1
PN0204_0359_S353_L001.clean.deeparg.mapping.ARG	default	RPOB2	415	482	A00652:60:HJGLWDSXY:2:2507:16676:31720/1	multidrug	BAD59497.1|FEATURES|rpoB2|multidrug|rpoB2	0.999999172973	92.6	68	134.4	1.2e-32	1
PN0204_0359_S353_L001.clean.deeparg.mapping.ARG	default	BPEF	989	1039	A00652:60:HJGLWDSXY:2:2170:1524:19288/1	multidrug	ZP_02465589|FEATURES|bpeF|multidrug|bpeF	0.999999999994	88.2	51	85.1	7.2e-18	1
PN0204_0359_S353_L001.clean.deeparg.mapping.ARG	default	RIFAMPIN_MONOOXYGENASE	262	311	A00652:60:HJGLWDSXY:2:2344:1172:34898/1	rifamycin	gi:544923113:ref:WP_021332509.1:|FEATURES|rifampin_monooxygenase|rifamycin|rifampin_monooxygenase	0.999999999986	84.0	50	94.7	7.7e-21	1
PN0204_0359_S353_L001.clean.deeparg.mapping.ARG	default	MTRA	1	40	A00652:60:HJGLWDSXY:3:1614:18864:34256/1	multidrug	CCP46065.1|FEATURES|mtrA|multidrug|mtrA	0.999975010685	97.5	40	78.2	7.4e-16	1
PN0204_0359_S353_L001.clean.deeparg.mapping.ARG	default	RPOB2	751	822	A00652:60:HJGLWDSXY:3:1658:5132:28635/1	multidrug	BAD59497.1|FEATURES|rpoB2|multidrug|rpoB2	0.999999003749	84.7	72	122.5	5.0e-29	1
PN0204_0359_S353_L001.clean.deeparg.mapping.ARG	default	RPOB2	739	802	A00652:60:HJGLWDSXY:3:2559:29297:6449/1	multidrug	BAD59497.1|FEATURES|rpoB2|multidrug|rpoB2	0.999998495037	81.2	64	102.4	4.8e-23	1
PN0204_0359_S353_L001.clean.deeparg.mapping.ARG	default	MUXB	321	399	A00652:60:HJGLWDSXY:1:1570:13548:8390/1	multidrug	NP_251217.1|FEATURES|MuxB|multidrug|MuxB	0.999998896563	82.3	79	117.1	2.3e-27	1
PN0204_0359_S353_L001.clean.deeparg.mapping.ARG	default	EFPA	90	138	A00652:60:HJGLWDSXY:4:1249:20528:9706/2	multidrug	NP_217362.1|FEATURES|efpA|multidrug|efpA	0.999992281328	83.7	49	87.0	1.6e-18	1
PN0204_0359_S353_L001.clean.deeparg.mapping.ARG	default	MTRA	163	212	A00652:60:HJGLWDSXY:2:1342:4056:33661/1	multidrug	CCP46065.1|FEATURES|mtrA|multidrug|mtrA	0.99999056126	90.0	50	95.5	4.5e-21	1
PN0204_0359_S353_L001.clean.deeparg.mapping.ARG	default	RPOB2	1025	1115	A00652:60:HJGLWDSXY:2:1468:10926:28494/1	multidrug	BAD59497.1|FEATURES|rpoB2|multidrug|rpoB2	0.99999942366	84.6	91	165.2	8.4e-42	1
PN0204_0359_S353_L001.clean.deeparg.mapping.ARG	default	MTRA	49	113	A00652:60:HJGLWDSXY:2:1339:19434:34992/1	multidrug	CCP46065.1|FEATURES|mtrA|multidrug|mtrA	0.999996407011	87.7	65	122.9	3.4e-29	1
PN0204_0359_S353_L001.clean.deeparg.mapping.ARG	default	TRANSCRIPTIONAL_REGULATORY_PROTEIN_CPXR_CPXR	84	117	A00652:60:HJGLWDSXY:4:1429:20473:31876/2	unclassified	CP001485.1.gene721.p01|FEATURES|transcriptional_regulatory_protein_CpxR_cpxR|unclassified|transcriptional_regulatory_protein_CpxR_cpxR	0.999989470403	82.4	34	62.0	5.5e-11	1
PN0204_0359_S353_L001.clean.deeparg.mapping.ARG	default	RPOB2	563	606	A00652:60:HJGLWDSXY:1:2375:7618:22983/1	multidrug	BAD59497.1|FEATURES|rpoB2|multidrug|rpoB2	0.999996709518	84.1	44	78.2	7.4e-16	1
PN0204_0359_S353_L001.clean.deeparg.mapping.ARG	default	MEXF	475	545	A00652:60:HJGLWDSXY:4:1564:13376:1830/1	multidrug	gi:950580033:ref:WP_057445338.1:|FEATURES|mexF|multidrug|mexF	0.99999980749	80.3	71	109.8	3.2e-25	1
PN0204_0359_S353_L001.clean.deeparg.mapping.ARG	default	RPOB2	1017	1066	A00652:60:HJGLWDSXY:3:1114:4182:32816/1	multidrug	BAD59497.1|FEATURES|rpoB2|multidrug|rpoB2	0.999998308958	88.0	50	97.8	9.2e-22	1
PN0204_0359_S353_L001.clean.deeparg.mapping.ARG	default	RPOB2	746	812	A00652:60:HJGLWDSXY:2:1413:17074:11115/1	multidrug	BAD59497.1|FEATURES|rpoB2|multidrug|rpoB2	0.999998731055	80.6	67	109.8	3.1e-25	1
PN0204_0359_S353_L001.clean.deeparg.mapping.ARG	default	MEXB	341	390	A00652:60:HJGLWDSXY:2:1440:25301:6762/2	multidrug	gi:759528585:ref:WP_043248665.1:|FEATURES|mexB|multidrug|mexB	0.999995847808	86.0	50	76.3	2.8e-15	1
PN0204_0359_S353_L001.clean.deeparg.mapping.ARG	default	SMEE	393	442	A00652:60:HJGLWDSXY:2:1440:25301:6762/1	multidrug	YP_002706077|FEATURES|smeE|multidrug|smeE	0.999999999999	88.0	50	82.8	3.0e-17	1
PN0204_0359_S353_L001.clean.deeparg.mapping.ARG	default	RPHB	609	701	A00652:60:HJGLWDSXY:2:2514:15754:22670/1	rifamycin	APB03222.1|FEATURES|rphB|rifamycin|rphB	0.999989781	80.6	93	149.1	6.4e-37	1
PN0204_0359_S353_L001.clean.deeparg.mapping.ARG	default	RPOB2	404	481	A00652:60:HJGLWDSXY:1:1533:1081:2425/1	multidrug	BAD59497.1|FEATURES|rpoB2|multidrug|rpoB2	0.999999296426	89.7	78	147.5	1.6e-36	1
PN0204_0359_S353_L001.clean.deeparg.mapping.ARG	default	BACA	5	54	A00652:60:HJGLWDSXY:3:1149:19822:12211/1	bacitracin	ZP_03541894|FEATURES|bacA|bacitracin|bacA	1.0	86.0	50	85.1	6.1e-18	1
PN0204_0359_S353_L001.clean.deeparg.mapping.ARG	default	MULTIDRUG_ABC_TRANSPORTER	550	592	A00652:60:HJGLWDSXY:4:1575:20699:33301/1	multidrug	gi:493394434:ref:WP_006350564.1:|FEATURES|multidrug_ABC_transporter|multidrug|multidrug_ABC_transporter	0.99999962309	81.4	43	75.1	8.7e-15	1
PN0204_0359_S353_L001.clean.deeparg.mapping.ARG	default	RPOB2	568	630	A00652:60:HJGLWDSXY:1:1309:7817:29434/1	multidrug	BAD59497.1|FEATURES|rpoB2|multidrug|rpoB2	0.999998828761	90.5	63	113.6	2.1e-26	1
PN0204_0359_S353_L001.clean.deeparg.mapping.ARG	default	RPOB2	459	514	A00652:60:HJGLWDSXY:1:1427:9905:26913/1	multidrug	BAD59497.1|FEATURES|rpoB2|multidrug|rpoB2	0.999998601082	80.4	56	105.5	4.9e-24	1
PN0204_0359_S353_L001.clean.deeparg.mapping.ARG	default	RPOB2	996	1045	A00652:60:HJGLWDSXY:2:1274:17354:30138/2	multidrug	BAD59497.1|FEATURES|rpoB2|multidrug|rpoB2	0.999998290537	88.0	50	97.4	1.2e-21	1
PN0204_0359_S353_L001.clean.deeparg.mapping.ARG	default	RPOB2	1051	1100	A00652:60:HJGLWDSXY:2:1274:17354:30138/1	multidrug	BAD59497.1|FEATURES|rpoB2|multidrug|rpoB2	0.999998155715	86.0	50	94.7	7.7e-21	1
PN0204_0359_S353_L001.clean.deeparg.mapping.ARG	default	MDTB	450	499	A00652:60:HJGLWDSXY:1:1322:11632:9925/1	multidrug	gi:857586086:emb:CRL63207.1:|FEATURES|mdtB|multidrug|mdtB	0.999945247214	90.0	50	81.6	6.7e-17	1
PN0204_0359_S353_L001.clean.deeparg.mapping.ARG	default	MEXK	395	453	A00652:60:HJGLWDSXY:3:2368:3061:11334/1	multidrug	AAG07064.1|FEATURES|MexK|multidrug|MexK	0.99999890606	84.7	59	98.2	8.2e-22	1
PN0204_0359_S353_L001.clean.deeparg.mapping.ARG	default	VANR	3	58	A00652:60:HJGLWDSXY:3:2328:1488:17534/1	glycopeptide	gi:747653988:emb:CEL19270.1:|FEATURES|vanR|glycopeptide|vanR	1.0	91.1	56	102.4	6.3e-23	1
PN0204_0359_S353_L001.clean.deeparg.mapping.ARG	default	RPOB2	868	925	A00652:60:HJGLWDSXY:2:2537:31774:22075/1	multidrug	BAD59497.1|FEATURES|rpoB2|multidrug|rpoB2	0.999998708316	82.8	58	109.0	4.8e-25	1
PN0204_0359_S353_L001.clean.deeparg.mapping.ARG	default	EFPA	28	107	A00652:60:HJGLWDSXY:2:1423:28492:26193/1	multidrug	NP_217362.1|FEATURES|efpA|multidrug|efpA	0.999997419379	81.2	80	119.4	5.0e-28	1
PN0204_0359_S353_L001.clean.deeparg.mapping.ARG	default	RPOB2	1056	1105	A00652:60:HJGLWDSXY:1:2233:25681:3286/1	multidrug	BAD59497.1|FEATURES|rpoB2|multidrug|rpoB2	0.999998509271	94.0	50	102.8	2.8e-23	1
PN0204_0359_S353_L001.clean.deeparg.mapping.ARG	default	RPOB2	985	1034	A00652:60:HJGLWDSXY:1:2233:25681:3286/2	multidrug	BAD59497.1|FEATURES|rpoB2|multidrug|rpoB2	0.999998469602	88.0	50	101.7	6.3e-23	1
PN0204_0359_S353_L001.clean.deeparg.mapping.ARG	default	MUXB	941	1020	A00652:60:HJGLWDSXY:3:1227:3531:12900/1	multidrug	NP_251217.1|FEATURES|MuxB|multidrug|MuxB	0.999999233129	82.5	80	134.4	1.4e-32	1
PN0204_0359_S353_L001.clean.deeparg.mapping.ARG	default	RPOB2	1007	1089	A00652:60:HJGLWDSXY:3:1420:10131:10175/1	multidrug	BAD59497.1|FEATURES|rpoB2|multidrug|rpoB2	0.999999353114	84.3	83	154.5	1.4e-38	1
PN0204_0359_S353_L001.clean.deeparg.mapping.ARG	default	RPOB2	1029	1107	A00652:60:HJGLWDSXY:4:2348:2645:27806/1	multidrug	BAD59497.1|FEATURES|rpoB2|multidrug|rpoB2	0.999999343932	91.1	79	153.3	2.9e-38	1
PN0204_0359_S353_L001.clean.deeparg.mapping.ARG	default	RPHB	318	367	A00652:60:HJGLWDSXY:2:2558:3423:18161/2	rifamycin	APB03222.1|FEATURES|rphB|rifamycin|rphB	0.999766026332	82.0	50	91.3	8.5e-20	1
PN0204_0359_S353_L001.clean.deeparg.mapping.ARG	default	RPOB2	830	919	A00652:60:HJGLWDSXY:2:1570:12038:10285/1	multidrug	BAD59497.1|FEATURES|rpoB2|multidrug|rpoB2	0.999999484008	94.4	90	176.8	2.8e-45	1
PN0204_0359_S353_L001.clean.deeparg.mapping.ARG	default	TETA(48)	167	215	A00652:60:HJGLWDSXY:2:2350:8314:20525/2	tetracycline	APB03214.1|FEATURES|tetA(48)|tetracycline|tetA(48)	0.999994986774	81.6	49	86.7	2.1e-18	1
PN0204_0359_S353_L001.clean.deeparg.mapping.ARG	default	MEXK	985	1020	A00652:60:HJGLWDSXY:1:1536:30915:3396/1	multidrug	AAG07064.1|FEATURES|MexK|multidrug|MexK	0.999996019208	88.9	36	65.9	5.8e-12	1
PN0204_0359_S353_L001.clean.deeparg.mapping.ARG	default	RPHB	299	370	A00652:60:HJGLWDSXY:2:1438:19569:23610/1	rifamycin	APB03222.1|FEATURES|rphB|rifamycin|rphB	0.999967270286	81.9	72	124.8	1.0e-29	1
PN0204_0359_S353_L001.clean.deeparg.mapping.ARG	default	MEXF	796	868	A00652:60:HJGLWDSXY:4:2138:9534:30279/1	multidrug	gi:644964905:ref:WP_025385660.1:|FEATURES|mexF|multidrug|mexF	0.999999826054	83.6	73	126.3	3.5e-30	1
PN0204_0359_S353_L001.clean.deeparg.mapping.ARG	default	VANR	131	214	A00652:60:HJGLWDSXY:2:2160:25003:12602/1	glycopeptide	gi:406772674:gb:AFS59920.1:|FEATURES|vanR|glycopeptide|vanR	1.0	96.4	84	163.3	3.0e-41	1
PN0204_0359_S353_L001.clean.deeparg.mapping.ARG	default	MUXC	442	489	A00652:60:HJGLWDSXY:2:2272:30689:25989/2	multidrug	NP_251216.1|FEATURES|MuxC|multidrug|MuxC	0.999996908034	81.2	48	71.2	9.1e-14	1
PN0204_0359_S353_L001.clean.deeparg.mapping.ARG	default	RPOB2	407	463	A00652:60:HJGLWDSXY:3:1320:12590:21825/1	multidrug	BAD59497.1|FEATURES|rpoB2|multidrug|rpoB2	0.999998523398	86.0	57	103.2	2.5e-23	1
PN0204_0359_S353_L001.clean.deeparg.mapping.ARG	default	MEXW	436	489	A00652:60:HJGLWDSXY:3:2429:20862:35681/1	multidrug	AAG07763|FEATURES|mexW|multidrug|mexW	0.999999730345	81.5	54	87.4	1.4e-18	1
PN0204_0359_S353_L001.clean.deeparg.mapping.ARG	default	MTRA	187	227	A00652:60:HJGLWDSXY:1:1512:27100:3458/1	multidrug	CCP46065.1|FEATURES|mtrA|multidrug|mtrA	0.999975010685	87.8	41	78.2	1.2e-15	1
PN0204_0359_S353_L001.clean.deeparg.mapping.ARG	default	VANR	137	224	A00652:60:HJGLWDSXY:3:1276:32814:11475/1	glycopeptide	gi:974603856:ref:WP_059193686.1:|FEATURES|vanR|glycopeptide|vanR	1.0	89.8	88	156.4	3.9e-39	1
PN0204_0359_S353_L001.clean.deeparg.mapping.ARG	default	ACRB	346	429	A00652:60:HJGLWDSXY:1:2515:3495:20196/1	multidrug	ZP_04612532|FEATURES|acrB|multidrug|acrB	0.999988029204	81.0	84	120.2	2.9e-28	1
PN0204_0359_S353_L001.clean.deeparg.mapping.ARG	default	RPOB2	466	515	A00652:60:HJGLWDSXY:4:2321:12979:1548/1	multidrug	BAD59497.1|FEATURES|rpoB2|multidrug|rpoB2	0.999998025173	80.0	50	92.4	3.8e-20	1
PN0204_0359_S353_L001.clean.deeparg.mapping.ARG	default	RPOB2	567	616	A00652:60:HJGLWDSXY:1:2513:20491:5979/1	multidrug	BAD59497.1|FEATURES|rpoB2|multidrug|rpoB2	0.999997957198	84.0	50	91.3	8.5e-20	1
PN0204_0359_S353_L001.clean.deeparg.mapping.ARG	default	RPOB2	576	648	A00652:60:HJGLWDSXY:1:2305:12002:24471/1	multidrug	BAD59497.1|FEATURES|rpoB2|multidrug|rpoB2	0.999999035331	83.6	73	124.4	1.3e-29	1
PN0204_0359_S353_L001.clean.deeparg.mapping.ARG	default	VANR	29	112	A00652:60:HJGLWDSXY:1:1455:22345:2550/1	glycopeptide	gi:943641831:ref:WP_055470667.1:|FEATURES|vanR|glycopeptide|vanR	1.0	89.3	84	156.0	4.7e-39	1
PN0204_0359_S353_L001.clean.deeparg.mapping.ARG	default	RPHA	808	857	A00652:60:HJGLWDSXY:1:2474:8829:24455/1	rifamycin	AIA08936.1|FEATURES|rphA|rifamycin|rphA	0.999997647629	90.0	50	88.2	7.2e-19	1
PN0204_0359_S353_L001.clean.deeparg.mapping.ARG	default	MEXW	896	980	A00652:60:HJGLWDSXY:4:2412:2483:10645/1	multidrug	AAG07763|FEATURES|mexW|multidrug|mexW	0.999998881941	80.0	85	124.0	2.0e-29	1
PN0204_0359_S353_L001.clean.deeparg.mapping.ARG	default	RPOB2	859	905	A00652:60:HJGLWDSXY:3:2632:16324:13009/1	multidrug	BAD59497.1|FEATURES|rpoB2|multidrug|rpoB2	0.999997525097	85.1	47	85.5	4.7e-18	1
PN0204_0359_S353_L001.clean.deeparg.mapping.ARG	default	MUXB	415	478	A00652:60:HJGLWDSXY:3:1374:13819:6136/1	multidrug	NP_251217.1|FEATURES|MuxB|multidrug|MuxB	0.999998213136	84.4	64	98.2	9.0e-22	1
PN0204_0359_S353_L001.clean.deeparg.mapping.ARG	default	RPHB	806	883	A00652:60:HJGLWDSXY:2:2523:3884:17613/1	rifamycin	APB03222.1|FEATURES|rphB|rifamycin|rphB	0.999999942493	83.3	78	138.7	7.3e-34	1
PN0204_0359_S353_L001.clean.deeparg.mapping.ARG	default	RPOB2	850	897	A00652:60:HJGLWDSXY:3:2336:8829:6731/1	multidrug	BAD59497.1|FEATURES|rpoB2|multidrug|rpoB2	0.999997682872	83.3	48	87.4	1.2e-18	1
PN0204_0359_S353_L001.clean.deeparg.mapping.ARG	default	VANX	1	67	A00652:60:HJGLWDSXY:4:2238:6433:3396/1	glycopeptide	gi:654471747:ref:WP_027941974.1:|FEATURES|vanX|glycopeptide|vanX	1.0	92.5	67	135.6	7.1e-33	1
PN0204_0359_S353_L001.clean.deeparg.mapping.ARG	default	MEXF	977	1044	A00652:60:HJGLWDSXY:3:1174:23854:5916/1	multidrug	gi:852275723:ref:WP_048329135.1:|FEATURES|mexF|multidrug|mexF	0.999999999999	89.7	68	112.8	4.7e-26	1
PN0204_0359_S353_L001.clean.deeparg.mapping.ARG	default	RPOB2	840	887	A00652:60:HJGLWDSXY:1:2370:8269:24925/1	multidrug	BAD59497.1|FEATURES|rpoB2|multidrug|rpoB2	0.99999745222	81.2	48	84.7	7.9e-18	1
PN0204_0359_S353_L001.clean.deeparg.mapping.ARG	default	OTRA	1	41	A00652:60:HJGLWDSXY:3:1468:13774:19429/1	tetracycline	CAA37477|FEATURES|otrA|tetracycline|otrA	0.999997588882	82.9	41	70.9	1.2e-13	1
PN0204_0359_S353_L001.clean.deeparg.mapping.ARG	default	OTRA	1	41	A00652:60:HJGLWDSXY:3:1468:13774:19429/2	tetracycline	CAA37477|FEATURES|otrA|tetracycline|otrA	0.999997441197	82.9	41	70.5	1.5e-13	1
PN0204_0359_S353_L001.clean.deeparg.mapping.ARG	default	MULTIDRUG_ABC_TRANSPORTER	472	517	A00652:60:HJGLWDSXY:2:2431:25545:18552/2	multidrug	gi:558888514:ref:WP_023543283.1:|FEATURES|multidrug_ABC_transporter|multidrug|multidrug_ABC_transporter	0.999999999999	82.6	46	88.2	6.7e-19	1
PN0204_0359_S353_L001.clean.deeparg.mapping.ARG	default	RPOB2	379	458	A00652:60:HJGLWDSXY:2:2511:28031:10958/1	multidrug	BAD59497.1|FEATURES|rpoB2|multidrug|rpoB2	0.999999249735	90.0	80	142.1	6.7e-35	1
PN0204_0359_S353_L001.clean.deeparg.mapping.ARG	default	RPOB2	754	805	A00652:60:HJGLWDSXY:3:1462:22670:17863/1	multidrug	BAD59497.1|FEATURES|rpoB2|multidrug|rpoB2	0.999998025173	86.5	52	92.4	5.7e-20	1
PN0204_0359_S353_L001.clean.deeparg.mapping.ARG	default	RPOB2	1040	1088	A00652:60:HJGLWDSXY:1:2530:4255:31250/2	multidrug	BAD59497.1|FEATURES|rpoB2|multidrug|rpoB2	0.999997957198	81.6	49	91.3	8.5e-20	1
PN0204_0359_S353_L001.clean.deeparg.mapping.ARG	default	MEXF	968	1015	A00652:60:HJGLWDSXY:1:1635:22770:25050/2	multidrug	gi:966476691:ref:WP_058507424.1:|FEATURES|mexF|multidrug|mexF	0.999991363291	81.2	48	75.9	3.7e-15	1
PN0204_0359_S353_L001.clean.deeparg.mapping.ARG	default	RPOB2	439	487	A00652:60:HJGLWDSXY:2:2361:28908:3552/1	multidrug	BAD59497.1|FEATURES|rpoB2|multidrug|rpoB2	0.99999774459	81.6	49	88.2	7.2e-19	1
PN0204_0359_S353_L001.clean.deeparg.mapping.ARG	default	RPOB2	377	425	A00652:60:HJGLWDSXY:2:2361:28908:3552/2	multidrug	BAD59497.1|FEATURES|rpoB2|multidrug|rpoB2	0.99999730472	81.6	49	83.2	2.3e-17	1
PN0204_0359_S353_L001.clean.deeparg.mapping.ARG	default	RPOB2	767	822	A00652:60:HJGLWDSXY:1:2236:9570:3035/1	multidrug	BAD59497.1|FEATURES|rpoB2|multidrug|rpoB2	0.999998495037	89.3	56	102.4	4.2e-23	1
PN0204_0359_S353_L001.clean.deeparg.mapping.ARG	default	VANS	130	206	A00652:60:HJGLWDSXY:4:1118:23972:26256/1	glycopeptide	KF478993.1.gene7.p01|FEATURES|vanS|glycopeptide|vanS	0.99999893807	88.3	77	126.7	2.8e-30	1
PN0204_0359_S353_L001.clean.deeparg.mapping.ARG	default	RPOB2	824	894	A00652:60:HJGLWDSXY:2:1308:24578:17534/1	multidrug	BAD59497.1|FEATURES|rpoB2|multidrug|rpoB2	0.999999105133	84.5	71	129.0	5.3e-31	1
PN0204_0359_S353_L001.clean.deeparg.mapping.ARG	default	RPOB2	366	415	A00652:60:HJGLWDSXY:4:1176:5240:31422/1	multidrug	BAD59497.1|FEATURES|rpoB2|multidrug|rpoB2	0.999997650637	88.0	50	87.0	1.6e-18	1
PN0204_0359_S353_L001.clean.deeparg.mapping.ARG	default	RPOB2	853	918	A00652:60:HJGLWDSXY:3:1578:27453:18129/1	multidrug	BAD59497.1|FEATURES|rpoB2|multidrug|rpoB2	0.999998888741	83.3	66	116.3	3.2e-27	1
PN0204_0359_S353_L001.clean.deeparg.mapping.ARG	default	VANR	178	227	A00652:60:HJGLWDSXY:4:2511:2700:21261/1	glycopeptide	gi:943641831:ref:WP_055470667.1:|FEATURES|vanR|glycopeptide|vanR	1.0	84.0	50	87.8	1.8e-18	1
PN0204_0359_S353_L001.clean.deeparg.mapping.ARG	default	RPOB2	780	827	A00652:60:HJGLWDSXY:3:2351:29532:13182/1	multidrug	BAD59497.1|FEATURES|rpoB2|multidrug|rpoB2	0.999997263402	81.2	48	82.8	3.0e-17	1
PN0204_0359_S353_L001.clean.deeparg.mapping.ARG	default	MTRA	3	51	A00652:60:HJGLWDSXY:1:2162:29225:33348/1	multidrug	CCP46065.1|FEATURES|mtrA|multidrug|mtrA	0.999983869957	83.7	49	85.1	6.1e-18	1
PN0204_0359_S353_L001.clean.deeparg.mapping.ARG	default	RPOB2	1018	1067	A00652:60:HJGLWDSXY:2:1467:30436:5791/2	multidrug	BAD59497.1|FEATURES|rpoB2|multidrug|rpoB2	0.999998454766	88.0	50	101.3	8.2e-23	1
PN0204_0359_S353_L001.clean.deeparg.mapping.ARG	default	RPOB2	433	517	A00652:60:HJGLWDSXY:4:2274:27679:32550/1	multidrug	BAD59497.1|FEATURES|rpoB2|multidrug|rpoB2	0.999999325929	82.4	85	151.0	1.5e-37	1
PN0204_0359_S353_L001.clean.deeparg.mapping.ARG	default	RPOB2	786	835	A00652:60:HJGLWDSXY:2:1158:11324:1908/2	multidrug	BAD59497.1|FEATURES|rpoB2|multidrug|rpoB2	0.999997905371	88.0	50	90.5	1.4e-19	1
PN0204_0359_S353_L001.clean.deeparg.mapping.ARG	default	RPOB2	1021	1070	A00652:60:HJGLWDSXY:4:1377:1958:2503/2	multidrug	BAD59497.1|FEATURES|rpoB2|multidrug|rpoB2	0.999998396326	88.0	50	99.8	2.4e-22	1
PN0204_0359_S353_L001.clean.deeparg.mapping.ARG	default	NORB	103	160	A00652:60:HJGLWDSXY:2:1124:12717:3505/1	fluoroquinolone	gi:494742298:ref:WP_007477706.1:|FEATURES|norB|fluoroquinolone|norB	1.0	86.2	58	107.5	1.3e-24	1
PN0204_0359_S353_L001.clean.deeparg.mapping.ARG	default	RPOB2	794	880	A00652:60:HJGLWDSXY:2:2532:19931:16564/1	multidrug	BAD59497.1|FEATURES|rpoB2|multidrug|rpoB2	0.999999417033	90.8	87	164.1	1.8e-41	1
PN0204_0359_S353_L001.clean.deeparg.mapping.ARG	default	RPOB2	1019	1107	A00652:60:HJGLWDSXY:4:1620:4716:10285/1	multidrug	BAD59497.1|FEATURES|rpoB2|multidrug|rpoB2	0.999999363764	82.0	89	156.0	5.1e-39	1
PN0204_0359_S353_L001.clean.deeparg.mapping.ARG	default	RPOB2	414	483	A00652:60:HJGLWDSXY:2:2307:32570:17190/1	multidrug	BAD59497.1|FEATURES|rpoB2|multidrug|rpoB2	0.999999116038	82.9	70	129.8	3.0e-31	1
PN0204_0359_S353_L001.clean.deeparg.mapping.ARG	default	MULTIDRUG_ABC_TRANSPORTER	117	193	A00652:60:HJGLWDSXY:4:1560:12011:14716/1	multidrug	gi:985844137:ref:WP_060895163.1:|FEATURES|multidrug_ABC_transporter|multidrug|multidrug_ABC_transporter	0.999999999995	81.8	77	79.3	5.1e-16	1
PN0204_0359_S353_L001.clean.deeparg.mapping.ARG	default	MEXF	346	402	A00652:60:HJGLWDSXY:3:2305:6497:17096/1	multidrug	gi:654923461:ref:WP_028373991.1:|FEATURES|mexF|multidrug|mexF	0.999999998975	84.2	57	87.0	1.8e-18	1
PN0204_0359_S353_L001.clean.deeparg.mapping.ARG	default	MEXW	454	490	A00652:60:HJGLWDSXY:2:2306:31792:15655/1	multidrug	AAG07763|FEATURES|mexW|multidrug|mexW	0.999999420372	83.8	37	65.1	5.1e-12	1
PN0204_0359_S353_L001.clean.deeparg.mapping.ARG	default	MEXF	942	1034	A00652:60:HJGLWDSXY:2:2458:4743:36323/1	multidrug	gi:780147796:ref:WP_045491627.1:|FEATURES|mexF|multidrug|mexF	0.999999922714	81.7	93	143.3	3.6e-35	1
PN0204_0359_S353_L001.clean.deeparg.mapping.ARG	default	RPOB2	1007	1094	A00652:60:HJGLWDSXY:4:2477:5710:28354/1	multidrug	BAD59497.1|FEATURES|rpoB2|multidrug|rpoB2	0.999999400141	84.1	88	161.4	1.2e-40	1
PN0204_0359_S353_L001.clean.deeparg.mapping.ARG	default	RPHB	805	858	A00652:60:HJGLWDSXY:2:1210:30083:21590/1	rifamycin	APB03222.1|FEATURES|rphB|rifamycin|rphB	0.9999991373	94.4	54	104.4	1.1e-23	1
PN0204_0359_S353_L001.clean.deeparg.mapping.ARG	default	RPOB2	1032	1080	A00652:60:HJGLWDSXY:2:2336:32506:31955/2	multidrug	BAD59497.1|FEATURES|rpoB2|multidrug|rpoB2	0.999998257314	85.7	49	96.7	2.0e-21	1
PN0204_0359_S353_L001.clean.deeparg.mapping.ARG	default	VANX	61	104	A00652:60:HJGLWDSXY:4:2533:21856:16391/1	glycopeptide	AF155139.2.gene8.p01|FEATURES|vanX|glycopeptide|vanX	1.0	86.4	44	88.2	7.5e-19	1
PN0204_0359_S353_L001.clean.deeparg.mapping.ARG	default	RPHA	805	853	A00652:60:HJGLWDSXY:1:2149:7536:17550/1	rifamycin	AIA08936.1|FEATURES|rphA|rifamycin|rphA	0.999998263896	87.8	49	91.3	8.5e-20	1
PN0204_0359_S353_L001.clean.deeparg.mapping.ARG	default	RPOB2	770	819	A00652:60:HJGLWDSXY:1:2161:9200:20682/2	multidrug	BAD59497.1|FEATURES|rpoB2|multidrug|rpoB2	0.999997830322	86.0	50	89.4	3.2e-19	1
PN0204_0359_S353_L001.clean.deeparg.mapping.ARG	default	MULTIDRUG_ABC_TRANSPORTER	460	508	A00652:60:HJGLWDSXY:3:2478:19678:26804/1	multidrug	gi:686362947:ref:WP_031892831.1:|FEATURES|multidrug_ABC_transporter|multidrug|multidrug_ABC_transporter	0.999999985788	85.7	49	85.9	3.6e-18	1
PN0204_0359_S353_L001.clean.deeparg.mapping.ARG	default	ROSA	298	374	A00652:60:HJGLWDSXY:4:1159:22227:34757/1	fosmidomycin	YP_001605796|FEATURES|rosA|fosmidomycin|rosA	0.999999999827	80.5	77	118.2	1.0e-27	1
PN0204_0359_S353_L001.clean.deeparg.mapping.ARG	default	MUXB	287	359	A00652:60:HJGLWDSXY:4:2538:14018:17879/1	multidrug	NP_251217.1|FEATURES|MuxB|multidrug|MuxB	0.999998760932	83.6	73	112.1	6.8e-26	1
PN0204_0359_S353_L001.clean.deeparg.mapping.ARG	default	TETV	340	398	A00652:60:HJGLWDSXY:3:1414:7871:12273/1	tetracycline	gi:602520538:emb:CDO32455.1:|FEATURES|tetV|tetracycline|tetV	1.0	93.2	59	108.2	8.0e-25	1
PN0204_0359_S353_L001.clean.deeparg.mapping.ARG	default	MEXF	981	1029	A00652:60:HJGLWDSXY:2:1635:22137:13088/2	multidrug	YP_260346|FEATURES|mexF|multidrug|mexF	0.999999999847	81.6	49	77.0	1.7e-15	1
PN0204_0359_S353_L001.clean.deeparg.mapping.ARG	default	RPOB2	378	449	A00652:60:HJGLWDSXY:1:2206:20473:34194/1	multidrug	BAD59497.1|FEATURES|rpoB2|multidrug|rpoB2	0.999999071611	87.5	72	126.7	2.7e-30	1
PN0204_0359_S353_L001.clean.deeparg.mapping.ARG	default	MEXW	437	486	A00652:60:HJGLWDSXY:4:1510:8386:1892/1	multidrug	YP_001350280|FEATURES|mexW|multidrug|mexW	0.999999999077	82.0	50	81.6	6.7e-17	1
PN0204_0359_S353_L001.clean.deeparg.mapping.ARG	default	MULTIDRUG_ABC_TRANSPORTER	499	580	A00652:60:HJGLWDSXY:1:2265:4101:30921/1	multidrug	AF170880.4.gene1.p01|FEATURES|multidrug_ABC_transporter|multidrug|multidrug_ABC_transporter	1.0	85.4	82	134.0	1.9e-32	1
PN0204_0359_S353_L001.clean.deeparg.mapping.ARG	default	RPOB2	786	858	A00652:60:HJGLWDSXY:3:1150:2935:17096/1	multidrug	BAD59497.1|FEATURES|rpoB2|multidrug|rpoB2	0.999998989845	80.8	73	121.7	8.5e-29	1
PN0204_0359_S353_L001.clean.deeparg.mapping.ARG	default	BPEF	847	933	A00652:60:HJGLWDSXY:2:2368:24424:30264/1	multidrug	ZP_02357857|FEATURES|bpeF|multidrug|bpeF	0.999999999925	82.8	87	140.6	2.1e-34	1
PN0204_0359_S353_L001.clean.deeparg.mapping.ARG	default	RPOB2	756	804	A00652:60:HJGLWDSXY:4:1667:2040:28416/2	multidrug	BAD59497.1|FEATURES|rpoB2|multidrug|rpoB2	0.999997802239	85.7	49	89.0	4.2e-19	1
PN0204_0359_S353_L001.clean.deeparg.mapping.ARG	default	OQXB	382	429	A00652:60:HJGLWDSXY:1:2234:30590:11694/2	multidrug	YP_001693238|FEATURES|oqxB|multidrug|oqxB	0.99999514065	81.2	48	74.7	8.2e-15	1
PN0204_0359_S353_L001.clean.deeparg.mapping.ARG	default	LRA	57	132	A00652:60:HJGLWDSXY:1:2439:28040:22936/1	beta-lactam	ACH58999.1|FEATURES|LRA-10|beta-lactam|LRA	0.999999952629	84.2	76	134.0	1.8e-32	1
PN0204_0359_S353_L001.clean.deeparg.mapping.ARG	default	MDSB	974	1022	A00652:60:HJGLWDSXY:4:1644:30725:34726/1	multidrug	NP_459346.1|FEATURES|mdsB|multidrug|mdsB	0.999999870666	85.7	49	80.5	1.5e-16	1
PN0204_0359_S353_L001.clean.deeparg.mapping.ARG	default	RPOB2	408	455	A00652:60:HJGLWDSXY:3:1161:32434:15483/1	multidrug	BAD59497.1|FEATURES|rpoB2|multidrug|rpoB2	0.999996823773	81.2	48	79.0	4.4e-16	1
PN0204_0359_S353_L001.clean.deeparg.mapping.ARG	default	MUXC	862	938	A00652:60:HJGLWDSXY:3:2145:6262:10332/1	multidrug	NP_251216.1|FEATURES|MuxC|multidrug|MuxC	0.999999743731	85.7	77	114.4	1.5e-26	1
PN0204_0359_S353_L001.clean.deeparg.mapping.ARG	default	RPHB	632	707	A00652:60:HJGLWDSXY:2:2372:31792:10520/1	rifamycin	APB03222.1|FEATURES|rphB|rifamycin|rphB	0.99997504873	84.2	76	130.2	2.5e-31	1
PN0204_0359_S353_L001.clean.deeparg.mapping.ARG	default	CEOB	185	249	A00652:60:HJGLWDSXY:3:2571:30499:16423/1	multidrug	AAB58161|FEATURES|ceoB|multidrug|ceoB	0.99999995914	80.0	65	107.1	1.9e-24	1
PN0204_0359_S353_L001.clean.deeparg.mapping.ARG	default	AAC(6')-I	151	183	A00652:60:HJGLWDSXY:4:1101:6632:18208/1	aminoglycoside	JN596280.1.gene2.p01|FEATURES|aac(6')-I|aminoglycoside|aac(6')-I	0.99999399459	81.8	33	63.5	1.9e-11	1
PN0204_0359_S353_L001.clean.deeparg.mapping.ARG	default	RPOB2	1012	1089	A00652:60:HJGLWDSXY:1:2230:9914:13463/1	multidrug	BAD59497.1|FEATURES|rpoB2|multidrug|rpoB2	0.999999402694	98.7	78	161.8	8.0e-41	1
PN0204_0359_S353_L001.clean.deeparg.mapping.ARG	default	OTRA	4	40	A00652:60:HJGLWDSXY:2:2372:13847:34178/1	tetracycline	CAA37477|FEATURES|otrA|tetracycline|otrA	0.999995292687	86.5	37	66.6	3.4e-12	1
PN0204_0359_S353_L001.clean.deeparg.mapping.ARG	default	TETV	108	156	A00652:60:HJGLWDSXY:3:1621:24786:33019/2	tetracycline	gi:740779740:ref:WP_038565024.1:|FEATURES|tetV|tetracycline|tetV	0.999999999999	83.7	49	79.0	4.4e-16	1
PN0204_0359_S353_L001.clean.deeparg.mapping.ARG	default	TRIC	953	1002	A00652:60:HJGLWDSXY:3:2573:32741:32487/2	triclosan	NP_248848.1|FEATURES|TriC|triclosan|TriC	0.999998794417	80.0	50	79.3	3.3e-16	1
PN0204_0359_S353_L001.clean.deeparg.mapping.ARG	default	CEOB	35	82	A00652:60:HJGLWDSXY:4:2250:19108:29293/2	multidrug	AAB58161|FEATURES|ceoB|multidrug|ceoB	0.998994159738	81.2	48	83.6	1.8e-17	1
PN0204_0359_S353_L001.clean.deeparg.mapping.ARG	default	MEXF	624	673	A00652:60:HJGLWDSXY:4:2671:12825:35102/1	multidrug	gi:966396486:ref:WP_058441292.1:|FEATURES|mexF|multidrug|mexF	0.999992426106	80.0	50	81.6	6.7e-17	1
PN0204_0359_S353_L001.clean.deeparg.mapping.ARG	default	RPOB2	563	605	A00652:60:HJGLWDSXY:2:1262:22634:7247/1	multidrug	BAD59497.1|FEATURES|rpoB2|multidrug|rpoB2	0.999997178236	88.4	43	82.0	5.1e-17	1
PN0204_0359_S353_L001.clean.deeparg.mapping.ARG	default	TAP	81	175	A00652:60:HJGLWDSXY:3:2321:26982:34788/1	tetracycline	CAA03986.1|FEATURES|tap|tetracycline|tap	0.999999984677	90.5	95	164.5	1.5e-41	1
PN0204_0359_S353_L001.clean.deeparg.mapping.ARG	default	RPOB2	715	792	A00652:60:HJGLWDSXY:1:1269:3269:31203/1	multidrug	BAD59497.1|FEATURES|rpoB2|multidrug|rpoB2	0.999999186184	82.1	78	135.6	6.1e-33	1
PN0204_0359_S353_L001.clean.deeparg.mapping.ARG	default	EFPA	86	134	A00652:60:HJGLWDSXY:2:2476:10402:7420/2	multidrug	NP_217362.1|FEATURES|efpA|multidrug|efpA	0.999994424345	93.9	49	94.4	1.0e-20	1
PN0204_0359_S353_L001.clean.deeparg.mapping.ARG	default	RPOB2	1031	1105	A00652:60:HJGLWDSXY:1:2370:7817:5948/1	multidrug	BAD59497.1|FEATURES|rpoB2|multidrug|rpoB2	0.999999155451	80.0	75	132.9	3.9e-32	1
PN0204_0359_S353_L001.clean.deeparg.mapping.ARG	default	RPOB2	431	480	A00652:60:HJGLWDSXY:2:1360:11514:28040/2	multidrug	BAD59497.1|FEATURES|rpoB2|multidrug|rpoB2	0.999998176717	82.0	50	95.1	5.9e-21	1
PN0204_0359_S353_L001.clean.deeparg.mapping.ARG	default	RPOB2	1019	1102	A00652:60:HJGLWDSXY:3:1239:10267:4993/1	multidrug	BAD59497.1|FEATURES|rpoB2|multidrug|rpoB2	0.999999376859	85.7	84	157.9	1.2e-39	1
PN0204_0359_S353_L001.clean.deeparg.mapping.ARG	default	MUXB	922	989	A00652:60:HJGLWDSXY:3:2543:12355:10614/1	multidrug	NP_251217.1|FEATURES|MuxB|multidrug|MuxB	0.999845100255	85.3	68	117.1	2.0e-27	1
PN0204_0359_S353_L001.clean.deeparg.mapping.ARG	default	TRIC	962	1010	A00652:60:HJGLWDSXY:4:2323:30300:25316/1	triclosan	NP_248848.1|FEATURES|TriC|triclosan|TriC	0.999998531165	81.6	49	77.4	1.3e-15	1
PN0204_0359_S353_L001.clean.deeparg.mapping.ARG	default	RPHB	819	868	A00652:60:HJGLWDSXY:2:2355:7690:8171/1	rifamycin	APB03222.1|FEATURES|rphB|rifamycin|rphB	0.999998193978	88.0	50	92.0	5.0e-20	1
PN0204_0359_S353_L001.clean.deeparg.mapping.ARG	default	RPOB2	1038	1123	A00652:60:HJGLWDSXY:1:1462:4833:5415/1	multidrug	BAD59497.1|FEATURES|rpoB2|multidrug|rpoB2	0.999999283913	81.4	86	146.0	5.3e-36	1
PN0204_0359_S353_L001.clean.deeparg.mapping.ARG	default	RPOB2	1026	1081	A00652:60:HJGLWDSXY:2:1557:1678:16235/1	multidrug	BAD59497.1|FEATURES|rpoB2|multidrug|rpoB2	0.999998731055	91.1	56	109.8	2.6e-25	1
PN0204_0359_S353_L001.clean.deeparg.mapping.ARG	default	RPOB2	1040	1089	A00652:60:HJGLWDSXY:4:1146:15393:2503/1	multidrug	BAD59497.1|FEATURES|rpoB2|multidrug|rpoB2	0.999998176717	86.0	50	95.1	5.9e-21	1
PN0204_0359_S353_L001.clean.deeparg.mapping.ARG	default	MEXF	871	952	A00652:60:HJGLWDSXY:2:1132:10456:21574/1	multidrug	gi:553798320:ref:WP_023128834.1:|FEATURES|mexF|multidrug|mexF	1.0	80.5	82	127.9	1.4e-30	1
PN0204_0359_S353_L001.clean.deeparg.mapping.ARG	default	MULTIDRUG_ABC_TRANSPORTER	453	542	A00652:60:HJGLWDSXY:2:2344:16062:14246/1	multidrug	gi:944470764:ref:WP_055701183.1:|FEATURES|multidrug_ABC_transporter|multidrug|multidrug_ABC_transporter	0.9999999844	80.0	90	147.1	2.4e-36	1
PN0204_0359_S353_L001.clean.deeparg.mapping.ARG	default	MTRA	40	120	A00652:60:HJGLWDSXY:4:2334:23402:14121/1	multidrug	CCP46065.1|FEATURES|mtrA|multidrug|mtrA	0.999997589111	84.0	81	140.6	2.0e-34	1
PN0204_0359_S353_L001.clean.deeparg.mapping.ARG	default	RPOB2	856	905	A00652:60:HJGLWDSXY:2:2465:1452:24862/1	multidrug	BAD59497.1|FEATURES|rpoB2|multidrug|rpoB2	0.999997714479	80.0	50	87.8	9.4e-19	1
PN0204_0359_S353_L001.clean.deeparg.mapping.ARG	default	OQXB	3	52	A00652:60:HJGLWDSXY:3:1217:14642:18552/1	multidrug	YP_001693238|FEATURES|oqxB|multidrug|oqxB	0.999996082572	80.0	50	79.0	8.0e-16	1
PN0204_0359_S353_L001.clean.deeparg.mapping.ARG	default	RPOB2	724	796	A00652:60:HJGLWDSXY:1:1160:23981:15843/1	multidrug	BAD59497.1|FEATURES|rpoB2|multidrug|rpoB2	0.999999150617	89.0	73	132.5	4.9e-32	1
PN0204_0359_S353_L001.clean.deeparg.mapping.ARG	default	MEXF	407	455	A00652:60:HJGLWDSXY:1:1276:6090:33364/1	multidrug	gi:966506160:ref:WP_058522806.1:|FEATURES|mexF|multidrug|mexF	0.999999852234	83.7	49	78.2	7.4e-16	1
PN0204_0359_S353_L001.clean.deeparg.mapping.ARG	default	MUXB	406	454	A00652:60:HJGLWDSXY:1:1121:10158:16016/2	multidrug	NP_251217.1|FEATURES|MuxB|multidrug|MuxB	0.999999947332	83.7	49	80.1	2.0e-16	1
PN0204_0359_S353_L001.clean.deeparg.mapping.ARG	default	MEXF	472	511	A00652:60:HJGLWDSXY:1:1276:6090:33364/2	multidrug	gi:966511896:ref:WP_058528450.1:|FEATURES|mexF|multidrug|mexF	0.999999970352	87.5	40	73.9	1.4e-14	1
PN0204_0359_S353_L001.clean.deeparg.mapping.ARG	default	MDTC	945	994	A00652:60:HJGLWDSXY:4:2520:24496:20024/1	multidrug	gi:516438580:ref:WP_017827492.1:|FEATURES|mdtC|multidrug|mdtC	0.999999440162	80.0	50	77.8	9.7e-16	1
PN0204_0359_S353_L001.clean.deeparg.mapping.ARG	default	MUXB	378	433	A00652:60:HJGLWDSXY:1:2126:7057:12774/1	multidrug	NP_251217.1|FEATURES|MuxB|multidrug|MuxB	0.999997986986	80.4	56	94.0	1.5e-20	1
PN0204_0359_S353_L001.clean.deeparg.mapping.ARG	default	VANR	2	35	A00652:60:HJGLWDSXY:3:1258:17689:2065/1	glycopeptide	gi:747653988:emb:CEL19270.1:|FEATURES|vanR|glycopeptide|vanR	1.0	97.1	34	67.0	2.0e-12	1
PN0204_0359_S353_L001.clean.deeparg.mapping.ARG	default	RPOB2	1017	1087	A00652:60:HJGLWDSXY:4:1448:17779:31876/1	multidrug	BAD59497.1|FEATURES|rpoB2|multidrug|rpoB2	0.999999177447	85.9	71	134.8	9.5e-33	1
PN0204_0359_S353_L001.clean.deeparg.mapping.ARG	default	MEXB	869	945	A00652:60:HJGLWDSXY:1:2143:26440:22200/1	multidrug	CAW25151|FEATURES|mexB|multidrug|mexB	0.999999890215	81.8	77	112.1	7.2e-26	1
PN0204_0359_S353_L001.clean.deeparg.mapping.ARG	default	RPOB2	1019	1109	A00652:60:HJGLWDSXY:1:2444:4987:16673/1	multidrug	BAD59497.1|FEATURES|rpoB2|multidrug|rpoB2	0.999999389693	80.2	91	159.8	3.5e-40	1
PN0204_0359_S353_L001.clean.deeparg.mapping.ARG	default	RPOB2	799	880	A00652:60:HJGLWDSXY:4:1439:30879:7936/1	multidrug	BAD59497.1|FEATURES|rpoB2|multidrug|rpoB2	0.999999186184	80.5	82	135.6	6.5e-33	1
PN0204_0359_S353_L001.clean.deeparg.mapping.ARG	default	RPOB2	422	497	A00652:60:HJGLWDSXY:2:2452:15727:15233/1	multidrug	BAD59497.1|FEATURES|rpoB2|multidrug|rpoB2	0.999999155451	81.6	76	132.9	3.9e-32	1
PN0204_0359_S353_L001.clean.deeparg.mapping.ARG	default	RBPA	9	101	A00652:60:HJGLWDSXY:2:1558:27516:33583/1	rifamycin	ADV91011.1|FEATURES|RbpA|rifamycin|RbpA	0.999891747882	88.2	93	177.2	2.2e-45	1
PN0204_0359_S353_L001.clean.deeparg.mapping.ARG	default	RPOB2	761	855	A00652:60:HJGLWDSXY:1:2621:2718:5415/1	multidrug	BAD59497.1|FEATURES|rpoB2|multidrug|rpoB2	0.999999489013	91.6	95	177.9	1.3e-45	1
PN0204_0359_S353_L001.clean.deeparg.mapping.ARG	default	MTRA	179	227	A00652:60:HJGLWDSXY:1:1475:23556:19304/1	multidrug	CCP46065.1|FEATURES|mtrA|multidrug|mtrA	0.999988327697	83.7	49	90.9	1.9e-19	1
PN0204_0359_S353_L001.clean.deeparg.mapping.ARG	default	RPOB2	1037	1086	A00652:60:HJGLWDSXY:2:2336:6189:26929/2	multidrug	BAD59497.1|FEATURES|rpoB2|multidrug|rpoB2	0.999998139764	86.0	50	94.4	1.0e-20	1
PN0204_0359_S353_L001.clean.deeparg.mapping.ARG	default	RPOB2	706	762	A00652:60:HJGLWDSXY:4:2274:29116:27962/1	multidrug	BAD59497.1|FEATURES|rpoB2|multidrug|rpoB2	0.999998651523	86.0	57	107.1	1.7e-24	1
PN0204_0359_S353_L001.clean.deeparg.mapping.ARG	default	MEXF	970	1038	A00652:60:HJGLWDSXY:3:1351:12255:16329/1	multidrug	gi:966476691:ref:WP_058507424.1:|FEATURES|mexF|multidrug|mexF	0.999996937592	81.2	69	102.8	4.0e-23	1
PN0204_0359_S353_L001.clean.deeparg.mapping.ARG	default	RPOB2	736	805	A00652:60:HJGLWDSXY:4:1347:3414:9314/1	multidrug	BAD59497.1|FEATURES|rpoB2|multidrug|rpoB2	0.999999089502	90.0	70	127.9	1.2e-30	1
PN0204_0359_S353_L001.clean.deeparg.mapping.ARG	default	RPOB2	1016	1065	A00652:60:HJGLWDSXY:1:2632:24261:21559/2	multidrug	BAD59497.1|FEATURES|rpoB2|multidrug|rpoB2	0.999998379542	88.0	50	99.4	3.1e-22	1
PN0204_0359_S353_L001.clean.deeparg.mapping.ARG	default	MEXF	51	112	A00652:60:HJGLWDSXY:2:2372:31439:30577/1	multidrug	gi:844727272:ref:WP_047925316.1:|FEATURES|mexF|multidrug|mexF	0.988361022533	82.3	62	102.8	4.3e-23	1
PN0204_0359_S353_L001.clean.deeparg.mapping.ARG	default	TETM	70	134	A00652:60:HJGLWDSXY:1:2565:13602:30373/1	tetracycline	Q02652|FEATURES|tetM|tetracycline|tetM	0.999999944733	80.0	65	107.8	1.5e-24	1
PN0204_0359_S353_L001.clean.deeparg.mapping.ARG	default	MUXB	365	449	A00652:60:HJGLWDSXY:3:1164:19162:3740/1	multidrug	NP_251217.1|FEATURES|MuxB|multidrug|MuxB	0.999999176993	80.0	85	131.0	1.6e-31	1
PN0204_0359_S353_L001.clean.deeparg.mapping.ARG	default	EMRB	2	52	A00652:60:HJGLWDSXY:2:2258:1958:25175/1	multidrug	gi:916815475:ref:WP_051422531.1:|FEATURES|emrB|multidrug|emrB	0.999998641665	80.4	51	78.2	1.1e-15	1
PN0204_0359_S353_L001.clean.deeparg.mapping.ARG	default	RPOB2	1013	1092	A00652:60:HJGLWDSXY:1:1151:20238:23077/1	multidrug	BAD59497.1|FEATURES|rpoB2|multidrug|rpoB2	0.999999319476	88.8	80	150.2	2.5e-37	1
PN0204_0359_S353_L001.clean.deeparg.mapping.ARG	default	MDTB	887	950	A00652:60:HJGLWDSXY:2:1548:31937:33505/1	multidrug	gi:553863833:ref:WP_023138386.1:|FEATURES|mdtB|multidrug|mdtB	0.9999999985	82.8	64	99.0	5.3e-22	1
PN0204_0359_S353_L001.clean.deeparg.mapping.ARG	default	MULTIDRUG_ABC_TRANSPORTER	450	523	A00652:60:HJGLWDSXY:2:2336:31322:32816/1	multidrug	gi:517347347:ref:WP_018522839.1:|FEATURES|multidrug_ABC_transporter|multidrug|multidrug_ABC_transporter	1.0	83.8	74	132.1	6.5e-32	1
PN0204_0359_S353_L001.clean.deeparg.mapping.ARG	default	RPOB2	412	456	A00652:60:HJGLWDSXY:3:1534:11559:24956/1	multidrug	BAD59497.1|FEATURES|rpoB2|multidrug|rpoB2	0.999996585441	82.2	45	77.4	1.3e-15	1
PN0204_0359_S353_L001.clean.deeparg.mapping.ARG	default	MEXF	361	440	A00652:60:HJGLWDSXY:2:1633:20012:14043/1	multidrug	YP_348389|FEATURES|mexF|multidrug|mexF	1.0	88.8	80	132.5	5.4e-32	1
PN0204_0359_S353_L001.clean.deeparg.mapping.ARG	default	RPHA	799	856	A00652:60:HJGLWDSXY:4:1306:24080:16579/1	rifamycin	AIA08936.1|FEATURES|rphA|rifamycin|rphA	0.999999286715	87.9	58	102.8	3.3e-23	1
PN0204_0359_S353_L001.clean.deeparg.mapping.ARG	default	RPOB2	1036	1085	A00652:60:HJGLWDSXY:3:1312:14669:4883/2	multidrug	BAD59497.1|FEATURES|rpoB2|multidrug|rpoB2	0.999997905371	84.0	50	90.5	1.4e-19	1
PN0204_0359_S353_L001.clean.deeparg.mapping.ARG	default	OMPR	92	125	A00652:60:HJGLWDSXY:3:2176:30960:6198/2	multidrug	NC_008702.1.4607594.p01|FEATURES|ompR|multidrug|ompR	0.999994456032	82.4	34	64.3	1.1e-11	1
PN0204_0359_S353_L001.clean.deeparg.mapping.ARG	default	RPOB2	1037	1103	A00652:60:HJGLWDSXY:4:1427:12527:23970/1	multidrug	BAD59497.1|FEATURES|rpoB2|multidrug|rpoB2	0.999999089502	86.6	67	127.9	1.1e-30	1
PN0204_0359_S353_L001.clean.deeparg.mapping.ARG	default	MEXF	468	510	A00652:60:HJGLWDSXY:4:2311:3920:18521/1	multidrug	gi:966511896:ref:WP_058528450.1:|FEATURES|mexF|multidrug|mexF	0.999999999986	83.7	43	75.1	6.3e-15	1
PN0204_0359_S353_L001.clean.deeparg.mapping.ARG	default	VANR	110	158	A00652:60:HJGLWDSXY:4:2606:30572:21151/2	glycopeptide	gi:943675889:ref:WP_055502070.1:|FEATURES|vanR|glycopeptide|vanR	1.0	91.8	49	93.2	2.2e-20	1
PN0204_0359_S353_L001.clean.deeparg.mapping.ARG	default	RPOB2	421	497	A00652:60:HJGLWDSXY:2:2265:25708:11976/1	multidrug	BAD59497.1|FEATURES|rpoB2|multidrug|rpoB2	0.999999168406	80.5	77	134.0	1.8e-32	1
PN0204_0359_S353_L001.clean.deeparg.mapping.ARG	default	MEXB	885	959	A00652:60:HJGLWDSXY:1:1418:25464:34976/1	multidrug	CAW25151|FEATURES|mexB|multidrug|mexB	0.999999983043	80.0	75	115.5	6.4e-27	1
PN0204_0359_S353_L001.clean.deeparg.mapping.ARG	default	RPOB2	440	523	A00652:60:HJGLWDSXY:1:1601:6497:8108/1	multidrug	BAD59497.1|FEATURES|rpoB2|multidrug|rpoB2	0.999999340865	84.5	84	152.9	4.0e-38	1
PN0204_0359_S353_L001.clean.deeparg.mapping.ARG	default	MEXF	985	1033	A00652:60:HJGLWDSXY:2:1424:21667:15530/1	multidrug	gi:496334960:ref:WP_009044138.1:|FEATURES|mexF|multidrug|mexF	0.999999989707	81.6	49	80.9	1.1e-16	1
PN0204_0359_S353_L001.clean.deeparg.mapping.ARG	default	MULTIDRUG_ABC_TRANSPORTER	543	601	A00652:60:HJGLWDSXY:2:1576:14570:28604/1	multidrug	gi:926400371:ref:WP_053728483.1:|FEATURES|multidrug_ABC_transporter|multidrug|multidrug_ABC_transporter	1.0	81.4	59	94.4	1.2e-20	1
PN0204_0359_S353_L001.clean.deeparg.mapping.ARG	default	RPOB2	1009	1056	A00652:60:HJGLWDSXY:3:2671:19533:21324/1	multidrug	BAD59497.1|FEATURES|rpoB2|multidrug|rpoB2	0.999997802239	83.3	48	89.0	4.2e-19	1
PN0204_0359_S353_L001.clean.deeparg.mapping.ARG	default	RPOB2	742	830	A00652:60:HJGLWDSXY:4:1277:20220:33411/1	multidrug	BAD59497.1|FEATURES|rpoB2|multidrug|rpoB2	0.999999232108	80.9	89	140.2	2.9e-34	1
PN0204_0359_S353_L001.clean.deeparg.mapping.ARG	default	RPOB2	1043	1092	A00652:60:HJGLWDSXY:3:1335:24442:35618/2	multidrug	BAD59497.1|FEATURES|rpoB2|multidrug|rpoB2	0.999998118209	90.0	50	94.0	1.3e-20	1
PN0204_0359_S353_L001.clean.deeparg.mapping.ARG	default	RPOB2	957	1006	A00652:60:HJGLWDSXY:3:1335:24442:35618/1	multidrug	BAD59497.1|FEATURES|rpoB2|multidrug|rpoB2	0.999997773736	82.0	50	88.6	5.5e-19	1
PN0204_0359_S353_L001.clean.deeparg.mapping.ARG	default	RPOB2	760	841	A00652:60:HJGLWDSXY:3:2418:4625:28667/1	multidrug	BAD59497.1|FEATURES|rpoB2|multidrug|rpoB2	0.999999140791	80.5	82	131.7	9.3e-32	1
PN0204_0359_S353_L001.clean.deeparg.mapping.ARG	default	MULTIDRUG_ABC_TRANSPORTER	345	429	A00652:60:HJGLWDSXY:3:1307:19669:32424/1	multidrug	NC_010400.5984909.p01|FEATURES|multidrug_ABC_transporter|multidrug|multidrug_ABC_transporter	1.0	83.5	85	126.7	3.1e-30	1
PN0204_0359_S353_L001.clean.deeparg.mapping.ARG	default	RPOB2	732	810	A00652:60:HJGLWDSXY:2:2355:9254:7059/1	multidrug	BAD59497.1|FEATURES|rpoB2|multidrug|rpoB2	0.999999140791	81.0	79	131.7	9.1e-32	1
PN0204_0359_S353_L001.clean.deeparg.mapping.ARG	default	RPHB	844	883	A00652:60:HJGLWDSXY:3:1541:28212:8672/1	rifamycin	APB03222.1|FEATURES|rphB|rifamycin|rphB	0.999987100464	80.0	40	68.9	8.0e-13	1
PN0204_0359_S353_L001.clean.deeparg.mapping.ARG	default	TETA(48)	133	222	A00652:60:HJGLWDSXY:2:1265:5267:18004/1	tetracycline	APB03214.1|FEATURES|tetA(48)|tetracycline|tetA(48)	0.999999975478	88.9	90	164.1	1.9e-41	1
PN0204_0359_S353_L001.clean.deeparg.mapping.ARG	default	OTRA	77	125	A00652:60:HJGLWDSXY:1:2330:3721:23249/2	tetracycline	CAA37477|FEATURES|otrA|tetracycline|otrA	0.999999056158	81.6	49	77.8	9.7e-16	1
PN0204_0359_S353_L001.clean.deeparg.mapping.ARG	default	TRIC	388	467	A00652:60:HJGLWDSXY:3:1609:3097:6543/1	triclosan	NP_248848.1|FEATURES|TriC|triclosan|TriC	0.999999975885	81.2	80	127.5	1.7e-30	1
PN0204_0359_S353_L001.clean.deeparg.mapping.ARG	default	RPOB2	377	422	A00652:60:HJGLWDSXY:2:2667:13295:34350/1	multidrug	BAD59497.1|FEATURES|rpoB2|multidrug|rpoB2	0.999996709518	80.4	46	78.2	7.4e-16	1
PN0204_0359_S353_L001.clean.deeparg.mapping.ARG	default	VANS	115	200	A00652:60:HJGLWDSXY:3:1363:1958:12461/1	glycopeptide	KF478993.1.gene7.p01|FEATURES|vanS|glycopeptide|vanS	0.999999504454	87.2	86	139.8	3.6e-34	1
PN0204_0359_S353_L001.clean.deeparg.mapping.ARG	default	MEXQ	980	1027	A00652:60:HJGLWDSXY:2:1150:20564:30091/2	multidrug	BAE06008.1|FEATURES|mexQ|multidrug|mexQ	0.999999858858	81.2	48	77.0	1.7e-15	1
PN0204_0359_S353_L001.clean.deeparg.mapping.ARG	default	ACRB	57	106	A00652:60:HJGLWDSXY:1:2141:20401:22357/1	multidrug	gi:558560157:ref:WP_023491039.1:|FEATURES|acrB|multidrug|acrB	0.999999985349	82.0	50	81.6	6.7e-17	1
PN0204_0359_S353_L001.clean.deeparg.mapping.ARG	default	MDTB	436	485	A00652:60:HJGLWDSXY:4:1328:6578:16548/1	multidrug	CP001918.1.gene3440.p01|FEATURES|mdtB|multidrug|mdtB	0.999947455754	86.0	50	78.2	7.4e-16	1
PN0204_0359_S353_L001.clean.deeparg.mapping.ARG	default	MTRA	59	121	A00652:60:HJGLWDSXY:4:1209:31819:4586/1	multidrug	CCP46065.1|FEATURES|mtrA|multidrug|mtrA	0.999995834603	84.1	63	117.5	1.4e-27	1
PN0204_0359_S353_L001.clean.deeparg.mapping.ARG	default	MDTC	854	895	A00652:60:HJGLWDSXY:2:2633:5719:33254/1	multidrug	CP001918.1.gene3441.p01|FEATURES|mdtC|multidrug|mdtC	0.999999910793	88.1	42	68.6	5.9e-13	1
PN0204_0359_S353_L001.clean.deeparg.mapping.ARG	default	MEXF	978	1026	A00652:60:HJGLWDSXY:4:1669:3775:7748/1	multidrug	CP000675.2.gene2298.p01|FEATURES|mexF|multidrug|mexF	0.999999999995	87.8	49	83.6	1.8e-17	1
PN0204_0359_S353_L001.clean.deeparg.mapping.ARG	default	MEXF	944	1012	A00652:60:HJGLWDSXY:1:1617:29776:30702/1	multidrug	YP_002800512|FEATURES|mexF|multidrug|mexF	0.999999999998	81.2	69	103.6	2.4e-23	1
PN0204_0359_S353_L001.clean.deeparg.mapping.ARG	default	TETV	340	389	A00652:60:HJGLWDSXY:3:2348:22101:19319/1	tetracycline	AF030344.gene.p01|FEATURES|tetV|tetracycline|tetV	0.999999999999	80.0	50	84.7	7.9e-18	1
PN0204_0359_S353_L001.clean.deeparg.mapping.ARG	default	MEXK	868	942	A00652:60:HJGLWDSXY:1:2655:15772:10144/1	multidrug	AAG07064.1|FEATURES|MexK|multidrug|MexK	0.999999101515	82.7	75	105.1	8.6e-24	1
PN0204_0359_S353_L001.clean.deeparg.mapping.ARG	default	OMPR	83	128	A00652:60:HJGLWDSXY:3:2622:3061:3505/1	multidrug	gi:909830386:gb:AKU13184.1:|FEATURES|ompR|multidrug|ompR	0.999991858024	80.4	46	81.6	8.3e-17	1
PN0204_0359_S353_L001.clean.deeparg.mapping.ARG	default	RPOB2	1021	1092	A00652:60:HJGLWDSXY:2:1673:28438:16266/1	multidrug	BAD59497.1|FEATURES|rpoB2|multidrug|rpoB2	0.999999206009	87.5	72	137.5	1.5e-33	1
PN0204_0359_S353_L001.clean.deeparg.mapping.ARG	default	RPOB2	1014	1074	A00652:60:HJGLWDSXY:2:1113:11080:28228/1	multidrug	BAD59497.1|FEATURES|rpoB2|multidrug|rpoB2	0.999998802373	85.2	61	112.5	4.3e-26	1
PN0204_0359_S353_L001.clean.deeparg.mapping.ARG	default	VANR	18	66	A00652:60:HJGLWDSXY:3:2344:4589:20682/2	glycopeptide	gi:976142370:ref:WP_059301720.1:|FEATURES|vanR|glycopeptide|vanR	1.0	91.8	49	89.7	2.5e-19	1
PN0204_0359_S353_L001.clean.deeparg.mapping.ARG	default	MDTB	32	96	A00652:60:HJGLWDSXY:4:2446:24777:33724/1	multidrug	gi:583239411:ref:WP_024157252.1:|FEATURES|mdtB|multidrug|mdtB	0.991324345363	80.0	65	103.2	2.8e-23	1
PN0204_0359_S353_L001.clean.deeparg.mapping.ARG	default	VANR	84	132	A00652:60:HJGLWDSXY:3:2344:4589:20682/1	glycopeptide	gi:948234034:ref:WP_056891683.1:|FEATURES|vanR|glycopeptide|vanR	1.0	93.9	49	95.5	4.5e-21	1
PN0204_0359_S353_L001.clean.deeparg.mapping.ARG	default	RPOB2	755	802	A00652:60:HJGLWDSXY:4:2362:29243:33536/1	multidrug	BAD59497.1|FEATURES|rpoB2|multidrug|rpoB2	0.999996823773	83.3	48	79.0	4.4e-16	1
PN0204_0359_S353_L001.clean.deeparg.mapping.ARG	default	MEXF	355	403	A00652:60:HJGLWDSXY:4:1470:1353:30953/1	multidrug	gi:496334960:ref:WP_009044138.1:|FEATURES|mexF|multidrug|mexF	0.999999999999	87.8	49	79.0	4.4e-16	1
PN0204_0359_S353_L001.clean.deeparg.mapping.ARG	default	MEXF	290	339	A00652:60:HJGLWDSXY:4:1470:1353:30953/2	multidrug	gi:655279967:ref:WP_028689378.1:|FEATURES|mexF|multidrug|mexF	0.999999998746	84.0	50	91.3	8.5e-20	1
PN0204_0359_S353_L001.clean.deeparg.mapping.ARG	default	LRFA	88	137	A00652:60:HJGLWDSXY:2:2259:7365:25426/2	fluoroquinolone	AAC43550.1|FEATURES|lrfA|fluoroquinolone|lrfA	0.999532125761	82.0	50	73.9	1.4e-14	1
PN0204_0359_S353_L001.clean.deeparg.mapping.ARG	default	BPEF	181	226	A00652:60:HJGLWDSXY:4:1304:31024:34898/1	multidrug	YP_001025938|FEATURES|bpeF|multidrug|bpeF	0.999999874428	82.6	46	81.6	6.7e-17	1
PN0204_0359_S353_L001.clean.deeparg.mapping.ARG	default	MDTB	955	1003	A00652:60:HJGLWDSXY:4:2660:13141:33426/2	multidrug	gi:447120620:ref:WP_001197876.1:|FEATURES|mdtB|multidrug|mdtB	0.987116555266	83.7	49	79.7	2.6e-16	1
PN0204_0359_S353_L001.clean.deeparg.mapping.ARG	default	MTRA	60	131	A00652:60:HJGLWDSXY:3:2108:9724:33144/1	multidrug	CCP46065.1|FEATURES|mtrA|multidrug|mtrA	0.999996370984	84.7	72	122.5	4.9e-29	1
PN0204_0359_S353_L001.clean.deeparg.mapping.ARG	default	TETV	313	386	A00652:60:HJGLWDSXY:3:2634:8956:36636/1	tetracycline	AF030344.gene.p01|FEATURES|tetV|tetracycline|tetV	0.99999949522	81.1	74	124.8	1.0e-29	1
PN0204_0359_S353_L001.clean.deeparg.mapping.ARG	default	RPOB2	405	473	A00652:60:HJGLWDSXY:1:2224:6433:25222/1	multidrug	BAD59497.1|FEATURES|rpoB2|multidrug|rpoB2	0.999999105133	88.4	69	129.0	5.1e-31	1
PN0204_0359_S353_L001.clean.deeparg.mapping.ARG	default	ROSB	1	50	A00652:60:HJGLWDSXY:4:2420:4924:28401/1	fosmidomycin	gi:544012122:gb:ERK10884.1:|FEATURES|rosB|fosmidomycin|rosB	0.999998507614	82.0	50	84.0	1.9e-17	1
PN0204_0359_S353_L001.clean.deeparg.mapping.ARG	default	MEXF	470	509	A00652:60:HJGLWDSXY:1:2662:17779:5916/1	multidrug	gi:966511896:ref:WP_058528450.1:|FEATURES|mexF|multidrug|mexF	0.999999999999	90.0	40	73.9	1.6e-14	1
PN0204_0359_S353_L001.clean.deeparg.mapping.ARG	default	RPOB2	447	516	A00652:60:HJGLWDSXY:3:2636:8648:35759/1	multidrug	BAD59497.1|FEATURES|rpoB2|multidrug|rpoB2	0.999999083609	82.9	70	127.5	1.5e-30	1
PN0204_0359_S353_L001.clean.deeparg.mapping.ARG	default	MULTIDRUG_ABC_TRANSPORTER	473	555	A00652:60:HJGLWDSXY:3:1668:19759:6558/1	multidrug	gi:943938624:ref:WP_055567802.1:|FEATURES|multidrug_ABC_transporter|multidrug|multidrug_ABC_transporter	1.0	83.1	83	140.2	2.6e-34	1
PN0204_0359_S353_L001.clean.deeparg.mapping.ARG	default	OQXB	382	429	A00652:60:HJGLWDSXY:1:2234:30734:11318/2	multidrug	YP_001693238|FEATURES|oqxB|multidrug|oqxB	0.99999514065	81.2	48	74.7	8.2e-15	1
PN0204_0359_S353_L001.clean.deeparg.mapping.ARG	default	RPOB2	1044	1115	A00652:60:HJGLWDSXY:2:2250:26811:3270/1	multidrug	BAD59497.1|FEATURES|rpoB2|multidrug|rpoB2	0.999999168406	87.5	72	134.0	1.7e-32	1
PN0204_0359_S353_L001.clean.deeparg.mapping.ARG	default	EFPA	155	245	A00652:60:HJGLWDSXY:2:1552:16215:13228/1	multidrug	NP_217362.1|FEATURES|efpA|multidrug|efpA	0.99999853574	85.7	91	152.9	4.4e-38	1
PN0204_0359_S353_L001.clean.deeparg.mapping.ARG	default	RPOB2	694	750	A00652:60:HJGLWDSXY:4:1669:22806:10645/1	multidrug	BAD59497.1|FEATURES|rpoB2|multidrug|rpoB2	0.99999863916	84.2	57	106.7	2.3e-24	1
PN0204_0359_S353_L001.clean.deeparg.mapping.ARG	default	MUXC	866	933	A00652:60:HJGLWDSXY:2:1311:27317:32706/1	multidrug	NP_251216.1|FEATURES|MuxC|multidrug|MuxC	0.999998840265	80.9	68	100.5	1.9e-22	1
PN0204_0359_S353_L001.clean.deeparg.mapping.ARG	default	MEXF	997	1043	A00652:60:HJGLWDSXY:4:2106:1958:27618/1	multidrug	gi:496334960:ref:WP_009044138.1:|FEATURES|mexF|multidrug|mexF	0.999999999804	83.0	47	77.8	1.4e-15	1
PN0204_0359_S353_L001.clean.deeparg.mapping.ARG	default	LRA	191	247	A00652:60:HJGLWDSXY:4:2660:2157:31125/1	beta-lactam	EU408351.1.gene26.p01|FEATURES|LRA-12|beta-lactam|LRA	0.999999989436	89.5	57	111.7	6.9e-26	1
PN0204_0359_S353_L001.clean.deeparg.mapping.ARG	default	RPOB2	424	473	A00652:60:HJGLWDSXY:1:2172:31711:4930/1	multidrug	BAD59497.1|FEATURES|rpoB2|multidrug|rpoB2	0.999997957198	80.0	50	91.3	8.5e-20	1
PN0204_0359_S353_L001.clean.deeparg.mapping.ARG	default	RPOB2	1074	1123	A00652:60:HJGLWDSXY:2:1365:6280:6605/1	multidrug	BAD59497.1|FEATURES|rpoB2|multidrug|rpoB2	0.999998176717	88.0	50	95.1	5.9e-21	1
PN0204_0359_S353_L001.clean.deeparg.mapping.ARG	default	RPOB2	1050	1113	A00652:60:HJGLWDSXY:1:1130:31331:20713/1	multidrug	BAD59497.1|FEATURES|rpoB2|multidrug|rpoB2	0.999998888741	82.8	64	116.3	3.1e-27	1
PN0204_0359_S353_L001.clean.deeparg.mapping.ARG	default	MTRA	12	80	A00652:60:HJGLWDSXY:4:1478:27416:20791/1	multidrug	CCP46065.1|FEATURES|mtrA|multidrug|mtrA	0.999997110772	97.1	69	132.1	6.0e-32	1
PN0204_0359_S353_L001.clean.deeparg.mapping.ARG	default	ARNA	391	439	A00652:60:HJGLWDSXY:2:1546:16116:15123/1	peptide	NP_252244|FEATURES|arnA|peptide|arnA	0.999983938077	81.6	49	89.4	3.2e-19	1
PN0204_0359_S353_L001.clean.deeparg.mapping.ARG	default	MTRA	168	228	A00652:60:HJGLWDSXY:3:2177:1118:21433/1	multidrug	CCP46065.1|FEATURES|mtrA|multidrug|mtrA	0.999996898567	98.4	61	129.0	5.8e-31	1
PN0204_0359_S353_L001.clean.deeparg.mapping.ARG	default	MEXF	434	488	A00652:60:HJGLWDSXY:1:1670:25310:14105/1	multidrug	gi:966511896:ref:WP_058528450.1:|FEATURES|mexF|multidrug|mexF	0.999999999957	80.0	55	90.1	2.1e-19	1
PN0204_0359_S353_L001.clean.deeparg.mapping.ARG	default	ADEB	384	432	A00652:60:HJGLWDSXY:4:1336:29686:6277/1	multidrug	gi:972299077:ref:WP_058971575.1:|FEATURES|adeB|multidrug|adeB	1.0	81.6	49	75.5	4.8e-15	1
PN0204_0359_S353_L001.clean.deeparg.mapping.ARG	default	BACA	1	64	A00652:60:HJGLWDSXY:3:2524:26359:29794/1	bacitracin	YP_001124322|FEATURES|bacA|bacitracin|bacA	0.999999999868	82.8	64	109.4	4.8e-25	1
PN0204_0359_S353_L001.clean.deeparg.mapping.ARG	default	OQXB	903	976	A00652:60:HJGLWDSXY:1:1643:20961:7451/1	multidrug	YP_001693238|FEATURES|oqxB|multidrug|oqxB	0.99999882199	85.1	74	117.5	1.9e-27	1
PN0204_0359_S353_L001.clean.deeparg.mapping.ARG	default	TRIC	940	1007	A00652:60:HJGLWDSXY:3:1322:4255:21386/1	triclosan	NP_248848.1|FEATURES|TriC|triclosan|TriC	0.999999943201	83.8	68	115.5	5.9e-27	1
PN0204_0359_S353_L001.clean.deeparg.mapping.ARG	default	RPOB2	1059	1121	A00652:60:HJGLWDSXY:2:2610:16089:7717/1	multidrug	BAD59497.1|FEATURES|rpoB2|multidrug|rpoB2	0.999998856343	84.1	63	114.8	9.2e-27	1
PN0204_0359_S353_L001.clean.deeparg.mapping.ARG	default	ACRB	908	949	A00652:60:HJGLWDSXY:1:1139:29360:4617/2	multidrug	YP_001721930|FEATURES|acrB|multidrug|acrB	0.999999954556	85.7	42	71.2	9.1e-14	1
PN0204_0359_S353_L001.clean.deeparg.mapping.ARG	default	RPOB2	832	917	A00652:60:HJGLWDSXY:2:2106:4481:23406/1	multidrug	BAD59497.1|FEATURES|rpoB2|multidrug|rpoB2	0.999999319476	81.4	86	150.2	2.7e-37	1
PN0204_0359_S353_L001.clean.deeparg.mapping.ARG	default	RIFAMPIN_MONOOXYGENASE	254	329	A00652:60:HJGLWDSXY:4:1110:17192:18176/1	rifamycin	gi:527106108:ref:WP_020907004.1:|FEATURES|rifampin_monooxygenase|rifamycin|rifampin_monooxygenase	1.0	84.2	76	142.9	3.7e-35	1
PN0204_0359_S353_L001.clean.deeparg.mapping.ARG	default	VANR	101	176	A00652:60:HJGLWDSXY:4:2404:15691:34679/1	glycopeptide	gi:747653988:emb:CEL19270.1:|FEATURES|vanR|glycopeptide|vanR	1.0	94.7	76	139.4	4.1e-34	1
PN0204_0359_S353_L001.clean.deeparg.mapping.ARG	default	RPOB2	157	237	A00652:60:HJGLWDSXY:4:1635:27760:31501/1	multidrug	BAD59497.1|FEATURES|rpoB2|multidrug|rpoB2	0.999999249735	81.5	81	142.1	6.9e-35	1
PN0204_0359_S353_L001.clean.deeparg.mapping.ARG	default	RPOB2	784	823	A00652:60:HJGLWDSXY:3:2365:15501:16658/2	multidrug	BAD59497.1|FEATURES|rpoB2|multidrug|rpoB2	0.99999470588	82.5	40	68.9	3.8e-13	1
PN0204_0359_S353_L001.clean.deeparg.mapping.ARG	default	MDSB	364	412	A00652:60:HJGLWDSXY:2:1338:31286:14278/2	multidrug	NP_459346.1|FEATURES|mdsB|multidrug|mdsB	0.999997938607	81.6	49	72.8	3.1e-14	1
PN0204_0359_S353_L001.clean.deeparg.mapping.ARG	default	ACRB	971	1014	A00652:60:HJGLWDSXY:2:2642:30364:27367/1	multidrug	CP002695.1.gene992.p01|FEATURES|acrB|multidrug|acrB	0.999996721527	81.8	44	70.1	2.0e-13	1
PN0204_0359_S353_L001.clean.deeparg.mapping.ARG	default	BACA	142	188	A00652:60:HJGLWDSXY:3:2359:30924:7513/2	bacitracin	YP_970399|FEATURES|bacA|bacitracin|bacA	0.999999991697	80.9	47	83.2	2.3e-17	1
PN0204_0359_S353_L001.clean.deeparg.mapping.ARG	default	VANRI	66	155	A00652:60:HJGLWDSXY:2:1520:16025:17221/1	glycopeptide	WP_011461303.1|FEATURES|vanRI|glycopeptide|vanRI	0.999999306689	92.2	90	174.5	1.4e-44	1
PN0204_0359_S353_L001.clean.deeparg.mapping.ARG	default	RPOB2	743	816	A00652:60:HJGLWDSXY:4:1402:11369:8187/1	multidrug	BAD59497.1|FEATURES|rpoB2|multidrug|rpoB2	0.999999035331	83.8	74	124.4	1.4e-29	1
PN0204_0359_S353_L001.clean.deeparg.mapping.ARG	default	MEXD	398	448	A00652:60:HJGLWDSXY:4:1678:22083:16219/1	multidrug	gi:496339859:ref:WP_009049037.1:|FEATURES|mexD|multidrug|mexD	0.99999992391	80.4	51	80.1	2.0e-16	1
PN0204_0359_S353_L001.clean.deeparg.mapping.ARG	default	RPOB2	1039	1103	A00652:60:HJGLWDSXY:3:1410:25536:3035/1	multidrug	BAD59497.1|FEATURES|rpoB2|multidrug|rpoB2	0.999998782273	80.0	65	111.7	7.9e-26	1
PN0204_0359_S353_L001.clean.deeparg.mapping.ARG	default	RPOB2	1056	1104	A00652:60:HJGLWDSXY:2:2532:26395:8218/1	multidrug	BAD59497.1|FEATURES|rpoB2|multidrug|rpoB2	0.99999800077	85.7	49	92.0	5.0e-20	1
PN0204_0359_S353_L001.clean.deeparg.mapping.ARG	default	RPOB2	1009	1056	A00652:60:HJGLWDSXY:2:2571:31313:35775/1	multidrug	BAD59497.1|FEATURES|rpoB2|multidrug|rpoB2	0.999998290537	89.6	48	97.4	1.2e-21	1
PN0204_0359_S353_L001.clean.deeparg.mapping.ARG	default	BACA	178	224	A00652:60:HJGLWDSXY:4:1514:10221:20854/1	bacitracin	EEQ96502|FEATURES|bacA|bacitracin|bacA	0.999999999901	80.9	47	75.9	3.7e-15	1
PN0204_0359_S353_L001.clean.deeparg.mapping.ARG	default	MULTIDRUG_ABC_TRANSPORTER	510	578	A00652:60:HJGLWDSXY:1:1612:29803:12555/1	multidrug	gi:817122037:ref:WP_046494699.1:|FEATURES|multidrug_ABC_transporter|multidrug|multidrug_ABC_transporter	0.999996576849	81.2	69	105.9	4.7e-24	1
PN0204_0359_S353_L001.clean.deeparg.mapping.ARG	default	ADEF	457	502	A00652:60:HJGLWDSXY:1:2225:14398:12680/1	multidrug	CAJ77856.1|FEATURES|adeF|multidrug|adeF	0.999998810525	80.4	46	72.0	9.6e-14	1
PN0204_0359_S353_L001.clean.deeparg.mapping.ARG	default	RPOB2	376	434	A00652:60:HJGLWDSXY:4:2372:17671:21512/1	multidrug	BAD59497.1|FEATURES|rpoB2|multidrug|rpoB2	0.999998663745	91.5	59	107.5	1.4e-24	1
PN0204_0359_S353_L001.clean.deeparg.mapping.ARG	default	MULTIDRUG_ABC_TRANSPORTER	475	544	A00652:60:HJGLWDSXY:3:2141:12988:16845/1	multidrug	gi:662129758:ref:WP_030081404.1:|FEATURES|multidrug_ABC_transporter|multidrug|multidrug_ABC_transporter	1.0	81.4	70	120.2	2.4e-28	1
PN0204_0359_S353_L001.clean.deeparg.mapping.ARG	default	RPHA	734	782	A00652:60:HJGLWDSXY:4:1114:10474:27367/1	rifamycin	AIA08936.1|FEATURES|rphA|rifamycin|rphA	0.99974618077	87.8	49	85.9	3.6e-18	1
PN0204_0359_S353_L001.clean.deeparg.mapping.ARG	default	RPOB2	1018	1073	A00652:60:HJGLWDSXY:1:1512:6424:30436/1	multidrug	BAD59497.1|FEATURES|rpoB2|multidrug|rpoB2	0.999998989845	100.0	56	121.7	6.7e-29	1
PN0204_0359_S353_L001.clean.deeparg.mapping.ARG	default	MEXK	913	983	A00652:60:HJGLWDSXY:3:1516:16432:30232/1	multidrug	AAG07064.1|FEATURES|MexK|multidrug|MexK	0.999999181531	83.1	71	108.6	7.6e-25	1
PN0204_0359_S353_L001.clean.deeparg.mapping.ARG	default	MULTIDRUG_ABC_TRANSPORTER	429	491	A00652:60:HJGLWDSXY:3:1629:13693:30123/1	multidrug	gi:655401130:ref:WP_028800283.1:|FEATURES|multidrug_ABC_transporter|multidrug|multidrug_ABC_transporter	1.0	85.7	63	109.4	3.9e-25	1
PN0204_0359_S353_L001.clean.deeparg.mapping.ARG	default	RPOB2	1015	1106	A00652:60:HJGLWDSXY:2:1560:29044:3317/1	multidrug	BAD59497.1|FEATURES|rpoB2|multidrug|rpoB2	0.999999447534	85.9	92	169.5	4.5e-43	1
PN0204_0359_S353_L001.clean.deeparg.mapping.ARG	default	TRANSCRIPTIONAL_REGULATORY_PROTEIN_CPXR_CPXR	73	117	A00652:60:HJGLWDSXY:4:1268:26368:26177/1	unclassified	CP001485.1.gene721.p01|FEATURES|transcriptional_regulatory_protein_CpxR_cpxR|unclassified|transcriptional_regulatory_protein_CpxR_cpxR	0.999998170241	80.0	45	79.7	4.2e-16	1
PN0204_0359_S353_L001.clean.deeparg.mapping.ARG	default	MDTB	906	953	A00652:60:HJGLWDSXY:2:1475:24542:30217/2	multidrug	CP004022.1.gene1673.p01|FEATURES|mdtB|multidrug|mdtB	0.999999674791	81.2	48	70.1	2.0e-13	1
PN0204_0359_S353_L001.clean.deeparg.mapping.ARG	default	MACB	529	577	A00652:60:HJGLWDSXY:3:1646:18069:26897/2	MLS	gi:766961649:ref:WP_044860626.1:|FEATURES|macB|MLS|macB	1.0	83.7	49	80.5	1.5e-16	1
PN0204_0359_S353_L001.clean.deeparg.mapping.ARG	default	MUXB	961	1010	A00652:60:HJGLWDSXY:2:1475:24542:30217/1	multidrug	NP_251217.1|FEATURES|MuxB|multidrug|MuxB	0.999996862148	80.0	50	80.5	1.5e-16	1
PN0204_0359_S353_L001.clean.deeparg.mapping.ARG	default	VANR	17	64	A00652:60:HJGLWDSXY:4:2228:28103:2566/2	glycopeptide	gi:747653988:emb:CEL19270.1:|FEATURES|vanR|glycopeptide|vanR	1.0	91.7	48	88.6	5.5e-19	1
PN0204_0359_S353_L001.clean.deeparg.mapping.ARG	default	MDTB	458	504	A00652:60:HJGLWDSXY:2:2478:8250:11960/2	multidrug	CP004022.1.gene1673.p01|FEATURES|mdtB|multidrug|mdtB	0.999995570334	81.6	49	73.6	1.8e-14	1
PN0204_0359_S353_L001.clean.deeparg.mapping.ARG	default	RPOB2	1037	1085	A00652:60:HJGLWDSXY:4:1143:3323:31391/2	multidrug	BAD59497.1|FEATURES|rpoB2|multidrug|rpoB2	0.999998197371	89.8	49	95.5	4.5e-21	1
PN0204_0359_S353_L001.clean.deeparg.mapping.ARG	default	RPOB2	365	425	A00652:60:HJGLWDSXY:1:1632:13955:21433/1	multidrug	BAD59497.1|FEATURES|rpoB2|multidrug|rpoB2	0.999998564759	88.5	61	104.4	1.4e-23	1
PN0204_0359_S353_L001.clean.deeparg.mapping.ARG	default	BACA	151	227	A00652:60:HJGLWDSXY:1:1469:4878:31454/1	bacitracin	ZP_02913367|FEATURES|bacA|bacitracin|bacA	1.0	87.0	77	141.4	1.1e-34	1
PN0204_0359_S353_L001.clean.deeparg.mapping.ARG	default	MEXF	368	442	A00652:60:HJGLWDSXY:1:2272:28067:15655/1	multidrug	gi:654923461:ref:WP_028373991.1:|FEATURES|mexF|multidrug|mexF	0.999999840215	81.3	75	104.8	1.1e-23	1
PN0204_0359_S353_L001.clean.deeparg.mapping.ARG	default	RPOB2	381	459	A00652:60:HJGLWDSXY:1:2148:28528:15076/1	multidrug	BAD59497.1|FEATURES|rpoB2|multidrug|rpoB2	0.99999921778	88.6	79	138.7	7.3e-34	1
PN0204_0359_S353_L001.clean.deeparg.mapping.ARG	default	RPOB2	591	640	A00652:60:HJGLWDSXY:2:1576:10050:32737/2	multidrug	BAD59497.1|FEATURES|rpoB2|multidrug|rpoB2	0.999997221279	80.0	50	82.4	3.9e-17	1
PN0204_0359_S353_L001.clean.deeparg.mapping.ARG	default	VANH	1	58	A00652:60:HJGLWDSXY:4:1627:19506:15389/1	glycopeptide	gi:740152780:ref:WP_037997109.1:|FEATURES|vanH|glycopeptide|vanH	1.0	100.0	58	119.0	6.5e-28	1
PN0204_0359_S353_L001.clean.deeparg.mapping.ARG	default	MYRA	104	167	A00652:60:HJGLWDSXY:4:1336:15591:27148/1	MLS	BAA03674.1|FEATURES|myrA|MLS|myrA	0.999999866886	82.8	64	95.1	1.1e-20	1
PN0204_0359_S353_L001.clean.deeparg.mapping.ARG	default	TRIC	961	1010	A00652:60:HJGLWDSXY:3:1375:7925:22044/1	triclosan	NP_248848.1|FEATURES|TriC|triclosan|TriC	0.999999442338	82.0	50	87.4	1.8e-18	1
PN0204_0359_S353_L001.clean.deeparg.mapping.ARG	default	RPOB2	1038	1108	A00652:60:HJGLWDSXY:3:1576:16152:23985/1	multidrug	BAD59497.1|FEATURES|rpoB2|multidrug|rpoB2	0.999999003749	80.3	71	122.5	4.9e-29	1
PN0204_0359_S353_L001.clean.deeparg.mapping.ARG	default	MDTB	925	984	A00652:60:HJGLWDSXY:1:2428:15546:15264/1	multidrug	gi:447120616:ref:WP_001197872.1:|FEATURES|mdtB|multidrug|mdtB	0.998643484753	85.0	60	97.8	1.2e-21	1
PN0204_0359_S353_L001.clean.deeparg.mapping.ARG	default	ACRB	377	426	A00652:60:HJGLWDSXY:1:1647:17237:16313/2	multidrug	gi:504419324:ref:WP_014606426.1:|FEATURES|acrB|multidrug|acrB	0.999999983344	82.0	50	77.8	9.7e-16	1
PN0204_0359_S353_L001.clean.deeparg.mapping.ARG	default	RPOB2	439	485	A00652:60:HJGLWDSXY:1:2173:1190:14074/2	multidrug	BAD59497.1|FEATURES|rpoB2|multidrug|rpoB2	0.999997592946	83.0	47	86.3	2.7e-18	1
PN0204_0359_S353_L001.clean.deeparg.mapping.ARG	default	RPOB2	421	482	A00652:60:HJGLWDSXY:2:2141:28076:21089/1	multidrug	BAD59497.1|FEATURES|rpoB2|multidrug|rpoB2	0.999998663745	82.3	62	107.5	1.4e-24	1
PN0204_0359_S353_L001.clean.deeparg.mapping.ARG	default	BACA	156	204	A00652:60:HJGLWDSXY:4:2519:5891:30295/1	bacitracin	YP_001187667|FEATURES|bacA|bacitracin|bacA	1.0	83.7	49	82.0	5.1e-17	1
PN0204_0359_S353_L001.clean.deeparg.mapping.ARG	default	RPOB2	566	625	A00652:60:HJGLWDSXY:4:2502:3676:3537/1	multidrug	BAD59497.1|FEATURES|rpoB2|multidrug|rpoB2	0.999998523398	83.3	60	103.2	2.6e-23	1
PN0204_0359_S353_L001.clean.deeparg.mapping.ARG	default	MEXF	349	424	A00652:60:HJGLWDSXY:1:2617:29677:9330/1	multidrug	gi:929551065:ref:WP_054089584.1:|FEATURES|mexF|multidrug|mexF	1.0	80.3	76	111.3	1.3e-25	1
PN0204_0359_S353_L001.clean.deeparg.mapping.ARG	default	RPOB2	824	872	A00652:60:HJGLWDSXY:1:2150:14434:4883/2	multidrug	BAD59497.1|FEATURES|rpoB2|multidrug|rpoB2	0.99999798224	85.7	49	91.7	6.5e-20	1
PN0204_0359_S353_L001.clean.deeparg.mapping.ARG	default	OTRA	4	46	A00652:60:HJGLWDSXY:2:1623:3586:20102/1	tetracycline	CAA37477|FEATURES|otrA|tetracycline|otrA	0.999998589396	83.7	43	74.7	1.1e-14	1
PN0204_0359_S353_L001.clean.deeparg.mapping.ARG	default	RPOB2	763	811	A00652:60:HJGLWDSXY:1:2150:14434:4883/1	multidrug	BAD59497.1|FEATURES|rpoB2|multidrug|rpoB2	0.99999745222	85.7	49	84.7	7.9e-18	1
PN0204_0359_S353_L001.clean.deeparg.mapping.ARG	default	EFPA	158	207	A00652:60:HJGLWDSXY:1:1301:31901:36010/2	multidrug	NP_217362.1|FEATURES|efpA|multidrug|efpA	0.999993516134	90.0	50	90.9	1.1e-19	1
PN0204_0359_S353_L001.clean.deeparg.mapping.ARG	default	EFPA	157	205	A00652:60:HJGLWDSXY:1:1301:31901:36010/1	multidrug	NP_217362.1|FEATURES|efpA|multidrug|efpA	0.99999119011	87.8	49	84.3	1.0e-17	1
PN0204_0359_S353_L001.clean.deeparg.mapping.ARG	default	MUXB	954	1016	A00652:60:HJGLWDSXY:1:2261:23972:13604/1	multidrug	NP_251217.1|FEATURES|MuxB|multidrug|MuxB	0.999998405547	81.0	63	102.4	4.8e-23	1
PN0204_0359_S353_L001.clean.deeparg.mapping.ARG	default	RPOB2	1019	1066	A00652:60:HJGLWDSXY:1:2506:31584:6433/1	multidrug	BAD59497.1|FEATURES|rpoB2|multidrug|rpoB2	0.999998327097	91.7	48	98.2	6.9e-22	1
PN0204_0359_S353_L001.clean.deeparg.mapping.ARG	default	RPOB2	706	797	A00652:60:HJGLWDSXY:3:2167:1316:11350/1	multidrug	BAD59497.1|FEATURES|rpoB2|multidrug|rpoB2	0.99999941945	87.0	92	164.5	1.4e-41	1
PN0204_0359_S353_L001.clean.deeparg.mapping.ARG	default	MEXF	979	1037	A00652:60:HJGLWDSXY:4:1222:24569:29356/1	multidrug	CP000675.2.gene2298.p01|FEATURES|mexF|multidrug|mexF	0.999998962051	84.7	59	97.4	1.8e-21	1
PN0204_0359_S353_L001.clean.deeparg.mapping.ARG	default	MUXB	934	981	A00652:60:HJGLWDSXY:2:2540:16206:19664/1	multidrug	NP_251217.1|FEATURES|MuxB|multidrug|MuxB	0.999996676852	81.2	48	79.0	4.4e-16	1
PN0204_0359_S353_L001.clean.deeparg.mapping.ARG	default	ADEF	1	42	A00652:60:HJGLWDSXY:3:2651:3803:16344/2	multidrug	CAJ77856.1|FEATURES|adeF|multidrug|adeF	0.999998650255	81.0	42	68.6	5.9e-13	1
PN0204_0359_S353_L001.clean.deeparg.mapping.ARG	default	RPOB2	368	440	A00652:60:HJGLWDSXY:1:1147:21423:9784/1	multidrug	BAD59497.1|FEATURES|rpoB2|multidrug|rpoB2	0.999999071611	86.3	73	126.7	2.7e-30	1
PN0204_0359_S353_L001.clean.deeparg.mapping.ARG	default	MUXC	858	933	A00652:60:HJGLWDSXY:2:2266:14073:30749/1	multidrug	NP_251216.1|FEATURES|MuxC|multidrug|MuxC	0.999999102348	84.2	76	111.3	1.3e-25	1
PN0204_0359_S353_L001.clean.deeparg.mapping.ARG	default	RPOB2	425	474	A00652:60:HJGLWDSXY:3:2445:12762:1141/1	multidrug	BAD59497.1|FEATURES|rpoB2|multidrug|rpoB2	0.999998290537	90.0	50	97.4	1.2e-21	1
PN0204_0359_S353_L001.clean.deeparg.mapping.ARG	default	RPHB	776	853	A00652:60:HJGLWDSXY:3:2465:8241:34240/1	rifamycin	APB03222.1|FEATURES|rphB|rifamycin|rphB	0.999987781852	88.5	78	145.2	7.7e-36	1
PN0204_0359_S353_L001.clean.deeparg.mapping.ARG	default	MUXB	366	417	A00652:60:HJGLWDSXY:1:2215:15582:32456/1	multidrug	NP_251217.1|FEATURES|MuxB|multidrug|MuxB	0.99999736372	82.7	52	85.5	5.0e-18	1
PN0204_0359_S353_L001.clean.deeparg.mapping.ARG	default	BACA	13	68	A00652:60:HJGLWDSXY:4:2229:22209:30561/1	bacitracin	YP_316450|FEATURES|bacA|bacitracin|bacA	0.999999997924	82.1	56	92.0	6.1e-20	1
PN0204_0359_S353_L001.clean.deeparg.mapping.ARG	default	RPOB2	661	727	A00652:60:HJGLWDSXY:1:1275:32452:8719/1	multidrug	BAD59497.1|FEATURES|rpoB2|multidrug|rpoB2	0.999999028836	82.1	67	124.0	1.7e-29	1
PN0204_0359_S353_L001.clean.deeparg.mapping.ARG	default	MEXF	986	1035	A00652:60:HJGLWDSXY:1:2576:17662:22404/2	multidrug	gi:654923461:ref:WP_028373991.1:|FEATURES|mexF|multidrug|mexF	1.0	88.0	50	82.8	3.0e-17	1
PN0204_0359_S353_L001.clean.deeparg.mapping.ARG	default	MULTIDRUG_ABC_TRANSPORTER	97	145	A00652:60:HJGLWDSXY:2:1571:12816:33458/2	multidrug	gi:953808775:ref:WP_058042812.1:|FEATURES|multidrug_ABC_transporter|multidrug|multidrug_ABC_transporter	0.999999999997	83.7	49	85.1	6.1e-18	1
PN0204_0359_S353_L001.clean.deeparg.mapping.ARG	default	RPHA	751	796	A00652:60:HJGLWDSXY:2:1249:1524:33786/1	rifamycin	AIA08936.1|FEATURES|rphA|rifamycin|rphA	0.999451566806	82.6	46	77.4	1.3e-15	1
PN0204_0359_S353_L001.clean.deeparg.mapping.ARG	default	VANA	296	356	A00652:60:HJGLWDSXY:3:1556:7482:4773/1	glycopeptide	gi:447002588:ref:WP_001079844.1:|FEATURES|vanA|glycopeptide|vanA	1.0	85.2	61	110.9	1.4e-25	1
PN0204_0359_S353_L001.clean.deeparg.mapping.ARG	default	VANR	72	120	A00652:60:HJGLWDSXY:4:2677:25437:36057/2	glycopeptide	gi:747653988:emb:CEL19270.1:|FEATURES|vanR|glycopeptide|vanR	1.0	98.0	49	98.2	6.9e-22	1
PN0204_0359_S353_L001.clean.deeparg.mapping.ARG	default	VANR	124	172	A00652:60:HJGLWDSXY:4:2677:25437:36057/1	glycopeptide	gi:943675889:ref:WP_055502070.1:|FEATURES|vanR|glycopeptide|vanR	1.0	98.0	49	95.9	3.4e-21	1
PN0204_0359_S353_L001.clean.deeparg.mapping.ARG	default	MEXW	399	492	A00652:60:HJGLWDSXY:3:1642:20247:3615/1	multidrug	AAG07763|FEATURES|mexW|multidrug|mexW	0.999999123877	80.9	94	138.7	8.7e-34	1
PN0204_0359_S353_L001.clean.deeparg.mapping.ARG	default	RPOB2	432	484	A00652:60:HJGLWDSXY:3:1576:7591:4366/1	multidrug	BAD59497.1|FEATURES|rpoB2|multidrug|rpoB2	0.999998396326	81.1	53	99.8	2.6e-22	1
PN0204_0359_S353_L001.clean.deeparg.mapping.ARG	default	RPOB2	989	1068	A00652:60:HJGLWDSXY:1:2343:29776:15139/1	multidrug	BAD59497.1|FEATURES|rpoB2|multidrug|rpoB2	0.999999209984	80.0	80	137.9	1.4e-33	1
PN0204_0359_S353_L001.clean.deeparg.mapping.ARG	default	TAP	219	267	A00652:60:HJGLWDSXY:2:2213:4906:2942/2	tetracycline	CAA03986.1|FEATURES|tap|tetracycline|tap	0.999995652279	85.7	49	94.0	1.3e-20	1
PN0204_0359_S353_L001.clean.deeparg.mapping.ARG	default	TAP	151	200	A00652:60:HJGLWDSXY:2:2213:4906:2942/1	tetracycline	CAA03986.1|FEATURES|tap|tetracycline|tap	0.999989089178	80.0	50	85.9	3.6e-18	1
PN0204_0359_S353_L001.clean.deeparg.mapping.ARG	default	VANR	192	231	A00652:60:HJGLWDSXY:1:2211:10926:36761/2	glycopeptide	gi:943641831:ref:WP_055470667.1:|FEATURES|vanR|glycopeptide|vanR	0.999999999962	82.5	40	72.4	4.1e-14	1
PN0204_0359_S353_L001.clean.deeparg.mapping.ARG	default	VANR	192	231	A00652:60:HJGLWDSXY:1:2211:10926:36761/1	glycopeptide	gi:943641831:ref:WP_055470667.1:|FEATURES|vanR|glycopeptide|vanR	0.99999999996	82.5	40	72.4	4.1e-14	1
PN0204_0359_S353_L001.clean.deeparg.mapping.ARG	default	RPOB2	1013	1086	A00652:60:HJGLWDSXY:3:1613:30481:19993/1	multidrug	BAD59497.1|FEATURES|rpoB2|multidrug|rpoB2	0.999999260464	91.9	74	143.3	2.8e-35	1
PN0204_0359_S353_L001.clean.deeparg.mapping.ARG	default	RPOB2	1044	1105	A00652:60:HJGLWDSXY:3:1627:13765:26209/1	multidrug	BAD59497.1|FEATURES|rpoB2|multidrug|rpoB2	0.999998941237	88.7	62	119.0	4.7e-28	1
PN0204_0359_S353_L001.clean.deeparg.mapping.ARG	default	TRIC	965	1010	A00652:60:HJGLWDSXY:1:2571:8178:20823/1	triclosan	NP_248848.1|FEATURES|TriC|triclosan|TriC	0.999998196033	80.4	46	75.5	6.4e-15	1
PN0204_0359_S353_L001.clean.deeparg.mapping.ARG	default	RBPA	12	80	A00652:60:HJGLWDSXY:3:2342:19940:4586/1	rifamycin	ADV91011.1|FEATURES|RbpA|rifamycin|RbpA	0.99971456337	97.1	69	148.3	8.1e-37	1
PN0204_0359_S353_L001.clean.deeparg.mapping.ARG	default	RPOB2	352	419	A00652:60:HJGLWDSXY:1:1647:25518:10269/1	multidrug	BAD59497.1|FEATURES|rpoB2|multidrug|rpoB2	0.999998989845	86.8	68	121.7	8.5e-29	1
PN0204_0359_S353_L001.clean.deeparg.mapping.ARG	default	OQXB	928	972	A00652:60:HJGLWDSXY:1:1255:4942:11303/1	multidrug	YP_001693238|FEATURES|oqxB|multidrug|oqxB	0.999996395916	91.1	45	80.9	1.1e-16	1
PN0204_0359_S353_L001.clean.deeparg.mapping.ARG	default	OQXB	872	919	A00652:60:HJGLWDSXY:1:1255:4942:11303/2	multidrug	YP_001693238|FEATURES|oqxB|multidrug|oqxB	0.999999371884	87.5	48	73.2	2.4e-14	1
PN0204_0359_S353_L001.clean.deeparg.mapping.ARG	default	RIFAMPIN_MONOOXYGENASE	267	320	A00652:60:HJGLWDSXY:2:1150:19587:12837/1	rifamycin	gi:769934495:ref:WP_045068423.1:|FEATURES|rifampin_monooxygenase|rifamycin|rifampin_monooxygenase	0.999999999999	88.9	54	108.6	5.6e-25	1
PN0204_0359_S353_L001.clean.deeparg.mapping.ARG	default	TRIC	352	400	A00652:60:HJGLWDSXY:3:1228:19750:31187/2	triclosan	NP_248848.1|FEATURES|TriC|triclosan|TriC	0.99999633268	81.6	49	69.7	2.6e-13	1
PN0204_0359_S353_L001.clean.deeparg.mapping.ARG	default	RPOB2	536	622	A00652:60:HJGLWDSXY:3:2368:23909:32002/1	multidrug	BAD59497.1|FEATURES|rpoB2|multidrug|rpoB2	0.999999249735	82.8	87	142.1	7.4e-35	1
PN0204_0359_S353_L001.clean.deeparg.mapping.ARG	default	RPOB2	695	744	A00652:60:HJGLWDSXY:2:1338:32967:8296/2	multidrug	BAD59497.1|FEATURES|rpoB2|multidrug|rpoB2	0.999997957198	82.0	50	91.3	8.5e-20	1
PN0204_0359_S353_L001.clean.deeparg.mapping.ARG	default	RPOB2	716	805	A00652:60:HJGLWDSXY:1:2641:28718:30655/1	multidrug	BAD59497.1|FEATURES|rpoB2|multidrug|rpoB2	0.999999213899	80.0	90	138.3	1.1e-33	1
PN0204_0359_S353_L001.clean.deeparg.mapping.ARG	default	RPOB2	768	816	A00652:60:HJGLWDSXY:4:2372:24099:14826/2	multidrug	BAD59497.1|FEATURES|rpoB2|multidrug|rpoB2	0.999997714479	83.7	49	87.8	9.4e-19	1
PN0204_0359_S353_L001.clean.deeparg.mapping.ARG	default	RPHA	818	864	A00652:60:HJGLWDSXY:4:1337:21052:29966/1	rifamycin	AIA08936.1|FEATURES|rphA|rifamycin|rphA	0.999997145819	87.2	47	86.3	3.7e-18	1
PN0204_0359_S353_L001.clean.deeparg.mapping.ARG	default	RPOB2	415	463	A00652:60:HJGLWDSXY:3:2313:13819:12931/1	multidrug	BAD59497.1|FEATURES|rpoB2|multidrug|rpoB2	0.999997714479	83.7	49	87.8	9.4e-19	1
PN0204_0359_S353_L001.clean.deeparg.mapping.ARG	default	MEXF	353	402	A00652:60:HJGLWDSXY:3:2116:22815:33458/2	multidrug	gi:496334960:ref:WP_009044138.1:|FEATURES|mexF|multidrug|mexF	0.999999999987	82.0	50	70.1	2.0e-13	1
PN0204_0359_S353_L001.clean.deeparg.mapping.ARG	default	MULTIDRUG_ABC_TRANSPORTER	471	520	A00652:60:HJGLWDSXY:2:2277:11966:22373/2	multidrug	gi:1033217078:gb:OAR27197.1:|FEATURES|multidrug_ABC_transporter|multidrug|multidrug_ABC_transporter	1.0	88.0	50	100.1	1.8e-22	1
PN0204_0359_S353_L001.clean.deeparg.mapping.ARG	default	MULTIDRUG_ABC_TRANSPORTER	506	579	A00652:60:HJGLWDSXY:2:2114:13431:18584/1	multidrug	gi:817122037:ref:WP_046494699.1:|FEATURES|multidrug_ABC_transporter|multidrug|multidrug_ABC_transporter	0.999999999946	83.8	74	115.9	4.8e-27	1
PN0204_0359_S353_L001.clean.deeparg.mapping.ARG	default	RPOB2	1009	1088	A00652:60:HJGLWDSXY:4:1520:30671:25582/1	multidrug	BAD59497.1|FEATURES|rpoB2|multidrug|rpoB2	0.999999353114	90.0	80	154.5	1.3e-38	1
PN0204_0359_S353_L001.clean.deeparg.mapping.ARG	default	RPOB2	873	925	A00652:60:HJGLWDSXY:3:2654:3549:29747/1	multidrug	BAD59497.1|FEATURES|rpoB2|multidrug|rpoB2	0.999998362465	81.1	53	99.0	5.4e-22	1
PN0204_0359_S353_L001.clean.deeparg.mapping.ARG	default	RPOB2	892	925	A00652:60:HJGLWDSXY:1:1356:25256:34115/1	multidrug	BAD59497.1|FEATURES|rpoB2|multidrug|rpoB2	0.999993284418	82.4	34	65.1	6.5e-12	1
PN0204_0359_S353_L001.clean.deeparg.mapping.ARG	default	MUXC	908	957	A00652:60:HJGLWDSXY:1:2371:2076:17237/2	multidrug	NP_251216.1|FEATURES|MuxC|multidrug|MuxC	0.999997913359	80.0	50	80.1	2.0e-16	1
PN0204_0359_S353_L001.clean.deeparg.mapping.ARG	default	RPOB2	420	480	A00652:60:HJGLWDSXY:2:2432:23800:15937/1	multidrug	BAD59497.1|FEATURES|rpoB2|multidrug|rpoB2	0.99999879243	83.6	61	112.1	5.7e-26	1
PN0204_0359_S353_L001.clean.deeparg.mapping.ARG	default	RPOB2	583	630	A00652:60:HJGLWDSXY:4:1275:1235:28682/2	multidrug	BAD59497.1|FEATURES|rpoB2|multidrug|rpoB2	0.999997773736	83.3	48	88.6	5.5e-19	1
PN0204_0359_S353_L001.clean.deeparg.mapping.ARG	default	OQXB	978	1041	A00652:60:HJGLWDSXY:4:1134:30671:29183/1	multidrug	YP_001693238|FEATURES|oqxB|multidrug|oqxB	0.999998364404	81.2	64	104.8	1.3e-23	1
PN0204_0359_S353_L001.clean.deeparg.mapping.ARG	default	RPOB2	670	741	A00652:60:HJGLWDSXY:2:1626:12246:9204/1	multidrug	BAD59497.1|FEATURES|rpoB2|multidrug|rpoB2	0.999999246111	91.7	72	141.7	7.9e-35	1
PN0204_0359_S353_L001.clean.deeparg.mapping.ARG	default	RPOB2	780	873	A00652:60:HJGLWDSXY:4:1239:23484:26224/1	multidrug	BAD59497.1|FEATURES|rpoB2|multidrug|rpoB2	0.999999449712	89.4	94	169.9	3.6e-43	1
PN0204_0359_S353_L001.clean.deeparg.mapping.ARG	default	RPOB2	424	472	A00652:60:HJGLWDSXY:2:2645:9778:19492/2	multidrug	BAD59497.1|FEATURES|rpoB2|multidrug|rpoB2	0.999997878547	81.6	49	90.1	1.9e-19	1
PN0204_0359_S353_L001.clean.deeparg.mapping.ARG	default	ROSB	23	80	A00652:60:HJGLWDSXY:2:2673:12246:23891/1	fosmidomycin	gi:544012122:gb:ERK10884.1:|FEATURES|rosB|fosmidomycin|rosB	1.0	84.5	58	92.8	3.6e-20	1
PN0204_0359_S353_L001.clean.deeparg.mapping.ARG	default	RPOB2	1046	1094	A00652:60:HJGLWDSXY:2:1172:17056:28526/1	multidrug	BAD59497.1|FEATURES|rpoB2|multidrug|rpoB2	0.999997851167	81.6	49	89.7	2.5e-19	1
PN0204_0359_S353_L001.clean.deeparg.mapping.ARG	default	MEXF	989	1036	A00652:60:HJGLWDSXY:2:1344:26115:17440/2	multidrug	CP000675.2.gene2298.p01|FEATURES|mexF|multidrug|mexF	0.999998040563	81.2	48	76.3	2.8e-15	1
PN0204_0359_S353_L001.clean.deeparg.mapping.ARG	default	MEXF	1005	1053	A00652:60:HJGLWDSXY:2:1352:4435:18975/2	multidrug	gi:654923461:ref:WP_028373991.1:|FEATURES|mexF|multidrug|mexF	0.999995044627	81.6	49	77.4	1.3e-15	1
PN0204_0359_S353_L001.clean.deeparg.mapping.ARG	default	RPOB2	1012	1073	A00652:60:HJGLWDSXY:3:2576:11731:10755/1	multidrug	BAD59497.1|FEATURES|rpoB2|multidrug|rpoB2	0.999998809734	82.3	62	112.8	3.5e-26	1
PN0204_0359_S353_L001.clean.deeparg.mapping.ARG	default	ROSA	355	403	A00652:60:HJGLWDSXY:2:1263:11171:17206/1	fosmidomycin	YP_001477378|FEATURES|rosA|fosmidomycin|rosA	0.999971583021	81.6	49	85.5	4.7e-18	1
PN0204_0359_S353_L001.clean.deeparg.mapping.ARG	default	RPOB2	427	480	A00652:60:HJGLWDSXY:2:1507:2112:19241/1	multidrug	BAD59497.1|FEATURES|rpoB2|multidrug|rpoB2	0.999998454766	83.3	54	101.3	8.8e-23	1
PN0204_0359_S353_L001.clean.deeparg.mapping.ARG	default	RPHA	734	794	A00652:60:HJGLWDSXY:2:2360:8386:27038/1	rifamycin	AIA08936.1|FEATURES|rphA|rifamycin|rphA	0.999918595159	80.3	61	101.7	7.7e-23	1
PN0204_0359_S353_L001.clean.deeparg.mapping.ARG	default	MEXI	397	445	A00652:60:HJGLWDSXY:3:1234:30355:25974/2	multidrug	NC_002516.2.880346.p01|FEATURES|mexI|multidrug|mexI	0.999999294784	81.6	49	75.1	6.3e-15	1
PN0204_0359_S353_L001.clean.deeparg.mapping.ARG	default	MUXB	384	433	A00652:60:HJGLWDSXY:4:1132:14425:25535/1	multidrug	NP_251217.1|FEATURES|MuxB|multidrug|MuxB	0.868589330753	80.0	50	82.8	3.0e-17	1
PN0204_0359_S353_L001.clean.deeparg.mapping.ARG	default	RPOB2	563	618	A00652:60:HJGLWDSXY:1:2548:17336:23750/1	multidrug	BAD59497.1|FEATURES|rpoB2|multidrug|rpoB2	0.999998327097	82.1	56	98.2	7.9e-22	1
PN0204_0359_S353_L001.clean.deeparg.mapping.ARG	default	CEOB	926	1008	A00652:60:HJGLWDSXY:3:2217:5195:17942/1	multidrug	CAR56416|FEATURES|ceoB|multidrug|ceoB	0.999999999994	88.0	83	140.2	2.6e-34	1
PN0204_0359_S353_L001.clean.deeparg.mapping.ARG	default	OTRA	52	100	A00652:60:HJGLWDSXY:2:1677:19027:14559/2	tetracycline	CAA37477|FEATURES|otrA|tetracycline|otrA	0.999999357237	81.6	49	80.9	1.1e-16	1
PN0204_0359_S353_L001.clean.deeparg.mapping.ARG	default	RPOB2	790	838	A00652:60:HJGLWDSXY:2:2257:16468:36965/2	multidrug	BAD59497.1|FEATURES|rpoB2|multidrug|rpoB2	0.999997178236	81.6	49	82.0	5.1e-17	1
PN0204_0359_S353_L001.clean.deeparg.mapping.ARG	default	MEXF	472	519	A00652:60:HJGLWDSXY:4:1458:9914:24173/1	multidrug	gi:966407319:ref:WP_058450725.1:|FEATURES|mexF|multidrug|mexF	0.999999976299	81.2	48	77.4	1.3e-15	1
PN0204_0359_S353_L001.clean.deeparg.mapping.ARG	default	RPOB2	1019	1066	A00652:60:HJGLWDSXY:1:2637:29559:8375/1	multidrug	BAD59497.1|FEATURES|rpoB2|multidrug|rpoB2	0.999998237772	87.5	48	96.3	2.6e-21	1
PN0204_0359_S353_L001.clean.deeparg.mapping.ARG	default	MTRA	44	110	A00652:60:HJGLWDSXY:1:1328:11758:22733/1	multidrug	CCP46065.1|FEATURES|mtrA|multidrug|mtrA	0.999995567868	82.1	67	115.5	5.7e-27	1
PN0204_0359_S353_L001.clean.deeparg.mapping.ARG	default	RPOB2	1009	1056	A00652:60:HJGLWDSXY:2:1455:7175:34209/1	multidrug	BAD59497.1|FEATURES|rpoB2|multidrug|rpoB2	0.999998217723	89.6	48	95.9	3.4e-21	1
PN0204_0359_S353_L001.clean.deeparg.mapping.ARG	default	RPOB2	132	181	A00652:60:HJGLWDSXY:4:1474:13955:27352/1	multidrug	BAD59497.1|FEATURES|rpoB2|multidrug|rpoB2	0.999997773736	80.0	50	88.6	5.5e-19	1
PN0204_0359_S353_L001.clean.deeparg.mapping.ARG	default	RPOB2	780	816	A00652:60:HJGLWDSXY:3:2620:29912:19852/2	multidrug	BAD59497.1|FEATURES|rpoB2|multidrug|rpoB2	0.999993631994	81.1	37	65.9	2.9e-12	1
PN0204_0359_S353_L001.clean.deeparg.mapping.ARG	default	MULTIDRUG_ABC_TRANSPORTER	439	503	A00652:60:HJGLWDSXY:3:2212:21242:5087/1	multidrug	gi:817122037:ref:WP_046494699.1:|FEATURES|multidrug_ABC_transporter|multidrug|multidrug_ABC_transporter	0.999996763949	80.0	65	107.8	1.5e-24	1
PN0204_0359_S353_L001.clean.deeparg.mapping.ARG	default	MUXC	861	935	A00652:60:HJGLWDSXY:4:2255:8070:28933/1	multidrug	NP_251216.1|FEATURES|MuxC|multidrug|MuxC	0.999999713228	84.0	75	110.5	2.0e-25	1
PN0204_0359_S353_L001.clean.deeparg.mapping.ARG	default	OLEC	109	158	A00652:60:HJGLWDSXY:3:1275:28537:10457/1	MLS	AAA26793|FEATURES|oleC|MLS|oleC	0.999999735417	80.0	50	80.1	2.0e-16	1
PN0204_0359_S353_L001.clean.deeparg.mapping.ARG	default	RPHB	823	883	A00652:60:HJGLWDSXY:1:1555:1615:24330/1	rifamycin	APB03222.1|FEATURES|rphB|rifamycin|rphB	0.999999482722	85.2	61	107.8	1.6e-24	1
PN0204_0359_S353_L001.clean.deeparg.mapping.ARG	default	RPOB2	398	485	A00652:60:HJGLWDSXY:4:1163:20121:8938/1	multidrug	BAD59497.1|FEATURES|rpoB2|multidrug|rpoB2	0.999999409651	87.5	88	162.9	4.1e-41	1
PN0204_0359_S353_L001.clean.deeparg.mapping.ARG	default	TRIC	345	420	A00652:60:HJGLWDSXY:3:2468:27001:7983/1	triclosan	NP_248848.1|FEATURES|TriC|triclosan|TriC	0.999999829818	80.3	76	101.3	1.2e-22	1
PN0204_0359_S353_L001.clean.deeparg.mapping.ARG	default	MULTIDRUG_ABC_TRANSPORTER	468	510	A00652:60:HJGLWDSXY:1:1164:10149:11522/1	multidrug	gi:944009777:ref:WP_055601444.1:|FEATURES|multidrug_ABC_transporter|multidrug|multidrug_ABC_transporter	0.999999999991	83.7	43	76.3	2.8e-15	1
PN0204_0359_S353_L001.clean.deeparg.mapping.ARG	default	RPOB2	756	830	A00652:60:HJGLWDSXY:2:2155:15456:10880/1	multidrug	BAD59497.1|FEATURES|rpoB2|multidrug|rpoB2	0.999999003749	82.7	75	122.5	5.1e-29	1
PN0204_0359_S353_L001.clean.deeparg.mapping.ARG	default	KDPE	51	113	A00652:60:HJGLWDSXY:1:2409:5267:10363/1	aminoglycoside	NP_415222.1|FEATURES|kdpE|aminoglycoside|kdpE	0.9999973362	81.0	63	109.8	3.0e-25	1
PN0204_0359_S353_L001.clean.deeparg.mapping.ARG	default	RPOB2	364	419	A00652:60:HJGLWDSXY:4:1408:8124:4131/1	multidrug	BAD59497.1|FEATURES|rpoB2|multidrug|rpoB2	0.999998439734	91.1	56	100.9	1.2e-22	1
PN0204_0359_S353_L001.clean.deeparg.mapping.ARG	default	RPOB2	1036	1085	A00652:60:HJGLWDSXY:1:1525:19407:18349/1	multidrug	BAD59497.1|FEATURES|rpoB2|multidrug|rpoB2	0.999998155715	84.0	50	94.7	7.7e-21	1
PN0204_0359_S353_L001.clean.deeparg.mapping.ARG	default	VANR	23	105	A00652:60:HJGLWDSXY:3:1466:6198:16861/1	glycopeptide	gi:974603856:ref:WP_059193686.1:|FEATURES|vanR|glycopeptide|vanR	1.0	91.6	83	152.5	5.2e-38	1
PN0204_0359_S353_L001.clean.deeparg.mapping.ARG	default	RPOB2	453	502	A00652:60:HJGLWDSXY:1:1273:27688:22138/2	multidrug	BAD59497.1|FEATURES|rpoB2|multidrug|rpoB2	0.999998257314	82.0	50	96.7	2.0e-21	1
PN0204_0359_S353_L001.clean.deeparg.mapping.ARG	default	RPHA	804	851	A00652:60:HJGLWDSXY:3:2330:21296:26036/2	rifamycin	AIA08936.1|FEATURES|rphA|rifamycin|rphA	0.999252053312	81.2	48	74.3	1.1e-14	1
PN0204_0359_S353_L001.clean.deeparg.mapping.ARG	default	RPHA	804	851	A00652:60:HJGLWDSXY:3:2330:21296:26036/1	rifamycin	AIA08936.1|FEATURES|rphA|rifamycin|rphA	0.999252053312	81.2	48	74.3	1.1e-14	1
PN0204_0359_S353_L001.clean.deeparg.mapping.ARG	default	RPOB2	1027	1099	A00652:60:HJGLWDSXY:3:1244:16640:4946/1	multidrug	BAD59497.1|FEATURES|rpoB2|multidrug|rpoB2	0.99999921778	86.3	73	138.7	6.8e-34	1
PN0204_0359_S353_L001.clean.deeparg.mapping.ARG	default	MEXF	440	514	A00652:60:HJGLWDSXY:3:2168:22327:14544/1	multidrug	gi:966439914:ref:WP_058480237.1:|FEATURES|mexF|multidrug|mexF	0.999999999508	81.3	75	119.0	6.0e-28	1
PN0204_0359_S353_L001.clean.deeparg.mapping.ARG	default	RPOB2	359	441	A00652:60:HJGLWDSXY:3:1521:12590:1344/1	multidrug	BAD59497.1|FEATURES|rpoB2|multidrug|rpoB2	0.999999312754	90.4	83	149.4	4.4e-37	1
PN0204_0359_S353_L001.clean.deeparg.mapping.ARG	default	RPOB2	789	838	A00652:60:HJGLWDSXY:1:1462:23782:27555/2	multidrug	BAD59497.1|FEATURES|rpoB2|multidrug|rpoB2	0.999998257314	94.0	50	96.7	2.0e-21	1
PN0204_0359_S353_L001.clean.deeparg.mapping.ARG	default	BACA	97	182	A00652:60:HJGLWDSXY:3:1434:31485:25426/1	bacitracin	Q4KC13|FEATURES|bacA|bacitracin|bacA	1.0	93.0	86	162.9	3.9e-41	1
PN0204_0359_S353_L001.clean.deeparg.mapping.ARG	default	RPOB2	1053	1130	A00652:60:HJGLWDSXY:2:2653:30517:30514/1	multidrug	BAD59497.1|FEATURES|rpoB2|multidrug|rpoB2	0.999999177447	81.0	79	134.8	1.1e-32	1
PN0204_0359_S353_L001.clean.deeparg.mapping.ARG	default	RPHA	114	166	A00652:60:HJGLWDSXY:2:2301:4860:31360/1	rifamycin	AIA08936.1|FEATURES|rphA|rifamycin|rphA	0.999998992615	92.5	53	100.5	1.5e-22	1
PN0204_0359_S353_L001.clean.deeparg.mapping.ARG	default	TRIC	957	1006	A00652:60:HJGLWDSXY:4:2442:15953:24706/2	triclosan	NP_248848.1|FEATURES|TriC|triclosan|TriC	0.999998467043	84.0	50	77.0	1.7e-15	1
PN0204_0359_S353_L001.clean.deeparg.mapping.ARG	default	VANI	267	316	A00652:60:HJGLWDSXY:3:2566:31295:10661/2	glycopeptide	KTE89608.1|FEATURES|vanI|glycopeptide|vanI	0.999991351934	82.0	50	85.1	6.1e-18	1
PN0204_0359_S353_L001.clean.deeparg.mapping.ARG	default	RPOB2	557	603	A00652:60:HJGLWDSXY:3:1551:24966:1297/2	multidrug	BAD59497.1|FEATURES|rpoB2|multidrug|rpoB2	0.999996962295	83.0	47	80.1	2.0e-16	1
PN0204_0359_S353_L001.clean.deeparg.mapping.ARG	default	RPOB2	1025	1083	A00652:60:HJGLWDSXY:4:1547:28402:29324/1	multidrug	BAD59497.1|FEATURES|rpoB2|multidrug|rpoB2	0.999998819346	84.7	59	113.2	2.5e-26	1
PN0204_0359_S353_L001.clean.deeparg.mapping.ARG	default	MUXC	891	973	A00652:60:HJGLWDSXY:2:1122:7211:16767/1	multidrug	NP_251216.1|FEATURES|MuxC|multidrug|MuxC	0.999999242275	81.9	83	123.2	3.4e-29	1
PN0204_0359_S353_L001.clean.deeparg.mapping.ARG	default	RPOB2	765	844	A00652:60:HJGLWDSXY:3:2466:8260:16861/1	multidrug	BAD59497.1|FEATURES|rpoB2|multidrug|rpoB2	0.99999927017	86.2	80	144.4	1.4e-35	1
PN0204_0359_S353_L001.clean.deeparg.mapping.ARG	default	CLASS_A	126	174	A00652:60:HJGLWDSXY:4:2431:1660:10128/1	beta-lactam	gi:746271380:ref:WP_039319187.1:|FEATURES|class_A|beta-lactam|class_A	1.0	81.6	49	83.6	1.8e-17	1
PN0204_0359_S353_L001.clean.deeparg.mapping.ARG	default	RPOB2	686	754	A00652:60:HJGLWDSXY:4:2567:6723:28354/1	multidrug	BAD59497.1|FEATURES|rpoB2|multidrug|rpoB2	0.999999028836	81.2	69	124.0	1.7e-29	1
PN0204_0359_S353_L001.clean.deeparg.mapping.ARG	default	ROSB	252	301	A00652:60:HJGLWDSXY:4:2619:8874:35274/2	fosmidomycin	ZP_04615639|FEATURES|rosB|fosmidomycin|rosB	1.0	80.0	50	85.9	3.6e-18	1
PN0204_0359_S353_L001.clean.deeparg.mapping.ARG	default	RPOB2	766	826	A00652:60:HJGLWDSXY:3:2262:19307:28510/1	multidrug	BAD59497.1|FEATURES|rpoB2|multidrug|rpoB2	0.9999982765	83.6	61	97.1	1.9e-21	1
PN0204_0359_S353_L001.clean.deeparg.mapping.ARG	default	MEXK	404	450	A00652:60:HJGLWDSXY:3:1366:7455:17597/1	multidrug	AAG07064.1|FEATURES|MexK|multidrug|MexK	0.999998194787	83.0	47	83.2	2.3e-17	1
PN0204_0359_S353_L001.clean.deeparg.mapping.ARG	default	RPOB2	119	167	A00652:60:HJGLWDSXY:1:2442:23583:13808/1	multidrug	BAD59497.1|FEATURES|rpoB2|multidrug|rpoB2	0.999997489193	81.6	49	85.1	6.1e-18	1
PN0204_0359_S353_L001.clean.deeparg.mapping.ARG	default	RPOB2	426	474	A00652:60:HJGLWDSXY:2:1169:24496:7404/1	multidrug	BAD59497.1|FEATURES|rpoB2|multidrug|rpoB2	0.999997957198	81.6	49	91.3	8.5e-20	1
PN0204_0359_S353_L001.clean.deeparg.mapping.ARG	default	RPOB2	826	899	A00652:60:HJGLWDSXY:1:1374:14669:26396/1	multidrug	BAD59497.1|FEATURES|rpoB2|multidrug|rpoB2	0.999999131916	81.1	74	131.0	1.5e-31	1
PN0204_0359_S353_L001.clean.deeparg.mapping.ARG	default	MDTB	923	984	A00652:60:HJGLWDSXY:1:1463:21721:1752/1	multidrug	CP004022.1.gene1673.p01|FEATURES|mdtB|multidrug|mdtB	0.99999770871	80.6	62	97.4	1.5e-21	1
PN0204_0359_S353_L001.clean.deeparg.mapping.ARG	default	BACA	167	216	A00652:60:HJGLWDSXY:4:1558:29152:8578/1	bacitracin	YP_001925041|FEATURES|bacA|bacitracin|bacA	0.999999995771	80.0	50	82.0	6.7e-17	1
PN0204_0359_S353_L001.clean.deeparg.mapping.ARG	default	RPHB	106	154	A00652:60:HJGLWDSXY:2:2569:22046:4476/2	rifamycin	APB03222.1|FEATURES|rphB|rifamycin|rphB	0.99971256791	83.7	49	88.6	5.5e-19	1
PN0204_0359_S353_L001.clean.deeparg.mapping.ARG	default	RPOB2	730	804	A00652:60:HJGLWDSXY:1:1521:16134:23797/1	multidrug	BAD59497.1|FEATURES|rpoB2|multidrug|rpoB2	0.99999921778	90.7	75	138.7	7.0e-34	1
PN0204_0359_S353_L001.clean.deeparg.mapping.ARG	default	RPOB2	404	482	A00652:60:HJGLWDSXY:1:2143:27859:6245/1	multidrug	BAD59497.1|FEATURES|rpoB2|multidrug|rpoB2	0.999999319476	89.9	79	150.2	2.5e-37	1
PN0204_0359_S353_L001.clean.deeparg.mapping.ARG	default	RPOB2	817	886	A00652:60:HJGLWDSXY:4:1360:11143:9768/1	multidrug	BAD59497.1|FEATURES|rpoB2|multidrug|rpoB2	0.99999921778	95.7	70	138.7	6.6e-34	1
PN0204_0359_S353_L001.clean.deeparg.mapping.ARG	default	ERM(39)	110	183	A00652:60:HJGLWDSXY:1:2424:10086:12508/1	MLS	AY487229.1.gene4.p01|FEATURES|erm(39)|MLS|erm(39)	0.999999999995	83.8	74	141.0	1.4e-34	1
PN0204_0359_S353_L001.clean.deeparg.mapping.ARG	default	RPOB2	700	749	A00652:60:HJGLWDSXY:1:1121:19054:25817/1	multidrug	BAD59497.1|FEATURES|rpoB2|multidrug|rpoB2	0.999998049166	84.0	50	92.8	2.9e-20	1
PN0204_0359_S353_L001.clean.deeparg.mapping.ARG	default	RPOB2	748	796	A00652:60:HJGLWDSXY:1:1121:19054:25817/2	multidrug	BAD59497.1|FEATURES|rpoB2|multidrug|rpoB2	0.999997559191	83.7	49	85.9	3.6e-18	1
PN0204_0359_S353_L001.clean.deeparg.mapping.ARG	default	OTRA	9	57	A00652:60:HJGLWDSXY:1:2669:3595:36683/1	tetracycline	CAA37477|FEATURES|otrA|tetracycline|otrA	0.999999488054	81.6	49	82.8	3.0e-17	1
PN0204_0359_S353_L001.clean.deeparg.mapping.ARG	default	RPHB	674	722	A00652:60:HJGLWDSXY:4:1476:31846:17284/2	rifamycin	APB03222.1|FEATURES|rphB|rifamycin|rphB	0.999683413028	85.7	49	87.4	1.2e-18	1
PN0204_0359_S353_L001.clean.deeparg.mapping.ARG	default	RPHB	766	814	A00652:60:HJGLWDSXY:4:1476:31846:17284/1	rifamycin	APB03222.1|FEATURES|rphB|rifamycin|rphB	0.999549323114	83.7	49	83.2	2.3e-17	1
PN0204_0359_S353_L001.clean.deeparg.mapping.ARG	default	ADEF	464	502	A00652:60:HJGLWDSXY:1:2659:19877:17942/1	multidrug	CAJ77856.1|FEATURES|adeF|multidrug|adeF	0.999998424002	87.2	39	64.7	1.5e-11	1
PN0204_0359_S353_L001.clean.deeparg.mapping.ARG	default	RPOB2	432	480	A00652:60:HJGLWDSXY:4:2151:29677:14215/1	multidrug	BAD59497.1|FEATURES|rpoB2|multidrug|rpoB2	0.999998049166	81.6	49	92.8	2.9e-20	1
PN0204_0359_S353_L001.clean.deeparg.mapping.ARG	default	RPOB2	400	453	A00652:60:HJGLWDSXY:2:2345:12798:24283/1	multidrug	BAD59497.1|FEATURES|rpoB2|multidrug|rpoB2	0.999998139764	83.3	54	94.4	1.2e-20	1
PN0204_0359_S353_L001.clean.deeparg.mapping.ARG	default	MEXF	973	1022	A00652:60:HJGLWDSXY:3:1611:13819:11804/1	multidrug	YP_260346|FEATURES|mexF|multidrug|mexF	0.999999999926	82.0	50	83.6	1.8e-17	1
PN0204_0359_S353_L001.clean.deeparg.mapping.ARG	default	MDTB	987	1024	A00652:60:HJGLWDSXY:2:1548:11749:13135/1	multidrug	gi:447120620:ref:WP_001197876.1:|FEATURES|mdtB|multidrug|mdtB	0.821315457364	84.2	38	61.6	5.6e-11	1
PN0204_0359_S353_L001.clean.deeparg.mapping.ARG	default	TAP	228	294	A00652:60:HJGLWDSXY:1:1444:8305:15781/1	tetracycline	CAA03986.1|FEATURES|tap|tetracycline|tap	0.999999561489	83.6	67	117.5	1.5e-27	1
PN0204_0359_S353_L001.clean.deeparg.mapping.ARG	default	MUXB	971	1016	A00652:60:HJGLWDSXY:3:2214:11460:35994/2	multidrug	NP_251217.1|FEATURES|MuxB|multidrug|MuxB	0.999999993858	82.6	46	75.1	6.3e-15	1
PN0204_0359_S353_L001.clean.deeparg.mapping.ARG	default	MUXB	971	1016	A00652:60:HJGLWDSXY:3:2214:11460:35994/1	multidrug	NP_251217.1|FEATURES|MuxB|multidrug|MuxB	0.999999993858	82.6	46	75.1	6.3e-15	1
PN0204_0359_S353_L001.clean.deeparg.mapping.ARG	default	MDTB	370	419	A00652:60:HJGLWDSXY:4:1421:22001:34929/2	multidrug	gi:857586086:emb:CRL63207.1:|FEATURES|mdtB|multidrug|mdtB	0.999999740417	80.0	50	76.3	2.8e-15	1
PN0204_0359_S353_L001.clean.deeparg.mapping.ARG	default	RPOB2	812	890	A00652:60:HJGLWDSXY:1:2478:21748:34021/1	multidrug	BAD59497.1|FEATURES|rpoB2|multidrug|rpoB2	0.999999366542	94.9	79	156.4	3.4e-39	1
PN0204_0359_S353_L001.clean.deeparg.mapping.ARG	default	ADEF	921	962	A00652:60:HJGLWDSXY:2:2347:4065:36683/2	multidrug	CAJ77856.1|FEATURES|adeF|multidrug|adeF	0.999999034346	85.7	42	79.0	4.4e-16	1
PN0204_0359_S353_L001.clean.deeparg.mapping.ARG	default	MEXF	855	904	A00652:60:HJGLWDSXY:2:2347:4065:36683/1	multidrug	gi:852275723:ref:WP_048329135.1:|FEATURES|mexF|multidrug|mexF	0.999999999947	82.0	50	87.0	1.6e-18	1
PN0204_0359_S353_L001.clean.deeparg.mapping.ARG	default	MUXB	1	40	A00652:60:HJGLWDSXY:3:1535:14516:31861/1	multidrug	NP_251217.1|FEATURES|MuxB|multidrug|MuxB	0.999993486632	85.0	40	65.5	8.5e-12	1
PN0204_0359_S353_L001.clean.deeparg.mapping.ARG	default	MEXF	349	412	A00652:60:HJGLWDSXY:2:1168:2184:3239/1	multidrug	CP000675.2.gene2298.p01|FEATURES|mexF|multidrug|mexF	0.999999999995	81.2	64	92.0	6.4e-20	1
PN0204_0359_S353_L001.clean.deeparg.mapping.ARG	default	RPHB	268	341	A00652:60:HJGLWDSXY:2:2175:4924:13714/1	rifamycin	APB03222.1|FEATURES|rphB|rifamycin|rphB	0.999981788764	83.8	74	136.7	2.7e-33	1
PN0204_0359_S353_L001.clean.deeparg.mapping.ARG	default	MEXF	979	1028	A00652:60:HJGLWDSXY:3:2369:10086:2394/2	multidrug	NP_745564|FEATURES|mexF|multidrug|mexF	0.999999999995	92.0	50	89.0	4.2e-19	1
PN0204_0359_S353_L001.clean.deeparg.mapping.ARG	default	MUXB	427	474	A00652:60:HJGLWDSXY:4:1572:24849:34131/2	multidrug	NP_251217.1|FEATURES|MuxB|multidrug|MuxB	0.99999834595	89.6	48	79.0	4.4e-16	1
PN0204_0359_S353_L001.clean.deeparg.mapping.ARG	default	MULTIDRUG_ABC_TRANSPORTER	492	541	A00652:60:HJGLWDSXY:4:1162:2862:13338/1	multidrug	gi:505420018:ref:WP_015607120.1:|FEATURES|multidrug_ABC_transporter|multidrug|multidrug_ABC_transporter	1.0	86.0	50	90.9	1.1e-19	1
PN0204_0359_S353_L001.clean.deeparg.mapping.ARG	default	OTRA	4	49	A00652:60:HJGLWDSXY:3:1551:27335:14544/1	tetracycline	CAA37477|FEATURES|otrA|tetracycline|otrA	0.999998662457	80.4	46	75.1	8.9e-15	1
PN0204_0359_S353_L001.clean.deeparg.mapping.ARG	default	MEXQ	971	1031	A00652:60:HJGLWDSXY:4:1304:3251:34084/1	multidrug	BAE06008.1|FEATURES|mexQ|multidrug|mexQ	0.999999617434	80.3	61	96.3	4.0e-21	1
PN0204_0359_S353_L001.clean.deeparg.mapping.ARG	default	MTRA	1	75	A00652:60:HJGLWDSXY:3:1133:28863:16470/1	multidrug	CCP46065.1|FEATURES|mtrA|multidrug|mtrA	0.999997786072	98.7	75	145.2	8.4e-36	1
PN0204_0359_S353_L001.clean.deeparg.mapping.ARG	default	MDTB	860	902	A00652:60:HJGLWDSXY:2:1251:26476:18349/1	multidrug	gi:857586086:emb:CRL63207.1:|FEATURES|mdtB|multidrug|mdtB	0.999999632158	81.4	43	66.2	2.5e-12	1
PN0204_0359_S353_L001.clean.deeparg.mapping.ARG	default	TETM	1	36	A00652:60:HJGLWDSXY:1:2310:8169:6715/1	tetracycline	Q02652|FEATURES|tetM|tetracycline|tetM	0.999987501355	80.6	36	63.5	3.1e-11	1
PN0204_0359_S353_L001.clean.deeparg.mapping.ARG	default	RPOB2	569	618	A00652:60:HJGLWDSXY:1:1103:27489:17848/1	multidrug	BAD59497.1|FEATURES|rpoB2|multidrug|rpoB2	0.999997559191	80.0	50	85.9	3.6e-18	1
PN0204_0359_S353_L001.clean.deeparg.mapping.ARG	default	RPOB2	1016	1064	A00652:60:HJGLWDSXY:4:2439:26720:21433/1	multidrug	BAD59497.1|FEATURES|rpoB2|multidrug|rpoB2	0.999998439734	89.8	49	100.9	1.1e-22	1
PN0204_0359_S353_L001.clean.deeparg.mapping.ARG	default	VANR	53	105	A00652:60:HJGLWDSXY:4:2152:15519:34601/1	glycopeptide	gi:971852285:ref:WP_058921193.1:|FEATURES|vanR|glycopeptide|vanR	1.0	84.9	53	95.1	7.0e-21	1
PN0204_0359_S353_L001.clean.deeparg.mapping.ARG	default	MEXF	333	407	A00652:60:HJGLWDSXY:2:2553:2691:31454/1	multidrug	gi:764528042:ref:WP_044407471.1:|FEATURES|mexF|multidrug|mexF	1.0	88.0	75	114.4	1.4e-26	1
PN0204_0359_S353_L001.clean.deeparg.mapping.ARG	default	BACA	203	252	A00652:60:HJGLWDSXY:3:2636:20139:7059/1	bacitracin	ZP_04299687|FEATURES|bacA|bacitracin|bacA	1.0	100.0	50	95.1	5.9e-21	1
PN0204_0359_S353_L001.clean.deeparg.mapping.ARG	default	BACA	151	200	A00652:60:HJGLWDSXY:3:2636:20139:7059/2	bacitracin	ZP_04167983|FEATURES|bacA|bacitracin|bacA	1.0	100.0	50	97.1	1.5e-21	1
PN0204_0359_S353_L001.clean.deeparg.mapping.ARG	default	RPOB2	774	836	A00652:60:HJGLWDSXY:1:2335:32515:16626/1	multidrug	BAD59497.1|FEATURES|rpoB2|multidrug|rpoB2	0.999999022298	95.2	63	123.6	2.0e-29	1
PN0204_0359_S353_L001.clean.deeparg.mapping.ARG	default	MEXQ	372	421	A00652:60:HJGLWDSXY:3:1557:10899:29293/1	multidrug	BAE06008.1|FEATURES|mexQ|multidrug|mexQ	0.999999999995	82.0	50	78.2	7.4e-16	1
PN0204_0359_S353_L001.clean.deeparg.mapping.ARG	default	MDTB	439	487	A00652:60:HJGLWDSXY:2:1557:13033:27915/2	multidrug	CP001918.1.gene3440.p01|FEATURES|mdtB|multidrug|mdtB	0.999948756171	89.8	49	76.3	2.8e-15	1
PN0204_0359_S353_L001.clean.deeparg.mapping.ARG	default	RPOB2	400	490	A00652:60:HJGLWDSXY:4:1249:29532:24706/1	multidrug	BAD59497.1|FEATURES|rpoB2|multidrug|rpoB2	0.99999942366	84.6	91	165.2	8.6e-42	1
PN0204_0359_S353_L001.clean.deeparg.mapping.ARG	default	BPEF	994	1036	A00652:60:HJGLWDSXY:4:2339:8205:1767/1	multidrug	ZP_02405550|FEATURES|bpeF|multidrug|bpeF	0.999999170234	81.4	43	69.3	3.9e-13	1
PN0204_0359_S353_L001.clean.deeparg.mapping.ARG	default	VANR	182	219	A00652:60:HJGLWDSXY:3:2150:3097:28463/1	glycopeptide	gi:747653988:emb:CEL19270.1:|FEATURES|vanR|glycopeptide|vanR	1.0	97.4	38	74.7	1.1e-14	1
PN0204_0359_S353_L001.clean.deeparg.mapping.ARG	default	MEXF	978	1021	A00652:60:HJGLWDSXY:1:2618:32172:15342/2	multidrug	NP_745564|FEATURES|mexF|multidrug|mexF	0.999999999991	95.5	44	79.7	2.6e-16	1
PN0204_0359_S353_L001.clean.deeparg.mapping.ARG	default	VANR	172	221	A00652:60:HJGLWDSXY:2:1651:10682:22310/1	glycopeptide	gi:943641831:ref:WP_055470667.1:|FEATURES|vanR|glycopeptide|vanR	1.0	92.0	50	98.6	5.3e-22	1
PN0204_0359_S353_L001.clean.deeparg.mapping.ARG	default	VANR	30	89	A00652:60:HJGLWDSXY:2:2478:24957:17284/1	glycopeptide	gi:944023697:ref:WP_055613131.1:|FEATURES|vanR|glycopeptide|vanR	1.0	93.3	60	112.1	5.6e-26	1
PN0204_0359_S353_L001.clean.deeparg.mapping.ARG	default	TRANSCRIPTIONAL_REGULATORY_PROTEIN_CPXR_CPXR	83	119	A00652:60:HJGLWDSXY:3:1336:21233:11553/1	unclassified	CP001485.1.gene721.p01|FEATURES|transcriptional_regulatory_protein_CpxR_cpxR|unclassified|transcriptional_regulatory_protein_CpxR_cpxR	0.999993781498	81.1	37	66.6	2.2e-12	1
PN0204_0359_S353_L001.clean.deeparg.mapping.ARG	default	RPOB2	1058	1130	A00652:60:HJGLWDSXY:1:2210:9570:9455/1	multidrug	BAD59497.1|FEATURES|rpoB2|multidrug|rpoB2	0.999999041792	81.1	74	124.8	1.0e-29	1
PN0204_0359_S353_L001.clean.deeparg.mapping.ARG	default	MEXW	433	490	A00652:60:HJGLWDSXY:3:2464:30382:12587/1	multidrug	AAG07763|FEATURES|mexW|multidrug|mexW	0.999999765303	81.0	58	91.7	7.8e-20	1
PN0204_0359_S353_L001.clean.deeparg.mapping.ARG	default	RPOB2	1009	1058	A00652:60:HJGLWDSXY:3:1360:18982:17989/1	multidrug	BAD59497.1|FEATURES|rpoB2|multidrug|rpoB2	0.999998362465	88.0	50	99.0	4.1e-22	1
PN0204_0359_S353_L001.clean.deeparg.mapping.ARG	default	MULTIDRUG_ABC_TRANSPORTER	434	518	A00652:60:HJGLWDSXY:4:1214:25301:15843/1	multidrug	gi:517347347:ref:WP_018522839.1:|FEATURES|multidrug_ABC_transporter|multidrug|multidrug_ABC_transporter	1.0	83.5	85	150.2	2.6e-37	1
PN0204_0359_S353_L001.clean.deeparg.mapping.ARG	default	VANR	1	32	A00652:60:HJGLWDSXY:2:2648:20256:31563/1	glycopeptide	gi:953999146:ref:WP_058083598.1:|FEATURES|vanR|glycopeptide|vanR	1.0	93.8	32	62.8	3.4e-11	1
PN0204_0359_S353_L001.clean.deeparg.mapping.ARG	default	VANR	175	220	A00652:60:HJGLWDSXY:4:1512:29460:23735/1	glycopeptide	gi:938897327:ref:WP_054681472.1:|FEATURES|vanR|glycopeptide|vanR	1.0	93.5	46	94.4	1.0e-20	1
PN0204_0359_S353_L001.clean.deeparg.mapping.ARG	default	VANA	107	154	A00652:60:HJGLWDSXY:4:1573:10375:28228/1	glycopeptide	gi:748291566:ref:WP_039833224.1:|FEATURES|vanA|glycopeptide|vanA	1.0	85.4	48	90.9	1.1e-19	1
PN0204_0359_S353_L001.clean.deeparg.mapping.ARG	default	RPOB2	415	463	A00652:60:HJGLWDSXY:3:2256:23565:29371/2	multidrug	BAD59497.1|FEATURES|rpoB2|multidrug|rpoB2	0.999997714479	83.7	49	87.8	9.4e-19	1
PN0204_0359_S353_L001.clean.deeparg.mapping.ARG	default	MEXK	398	439	A00652:60:HJGLWDSXY:4:1629:12120:33724/1	multidrug	AAG07064.1|FEATURES|MexK|multidrug|MexK	0.999997614625	85.7	42	76.3	2.8e-15	1
PN0204_0359_S353_L001.clean.deeparg.mapping.ARG	default	RPOB2	961	1045	A00652:60:HJGLWDSXY:2:2428:8124:15781/1	multidrug	BAD59497.1|FEATURES|rpoB2|multidrug|rpoB2	0.999999369298	85.9	85	156.8	2.8e-39	1
PN0204_0359_S353_L001.clean.deeparg.mapping.ARG	default	RPHB	774	825	A00652:60:HJGLWDSXY:3:2144:21504:2691/1	rifamycin	APB03222.1|FEATURES|rphB|rifamycin|rphB	0.999672932673	80.8	52	87.0	1.7e-18	1
PN0204_0359_S353_L001.clean.deeparg.mapping.ARG	default	MEXW	866	914	A00652:60:HJGLWDSXY:2:2255:7346:1219/1	multidrug	YP_001186705|FEATURES|mexW|multidrug|mexW	0.999997618531	81.6	49	84.3	1.0e-17	1
PN0204_0359_S353_L001.clean.deeparg.mapping.ARG	default	MEXF	979	1028	A00652:60:HJGLWDSXY:4:1526:11948:16235/2	multidrug	gi:966476691:ref:WP_058507424.1:|FEATURES|mexF|multidrug|mexF	0.999992663132	80.0	50	79.0	4.4e-16	1
PN0204_0359_S353_L001.clean.deeparg.mapping.ARG	default	MDTB	970	1025	A00652:60:HJGLWDSXY:3:2641:13205:24236/1	multidrug	gi:553863833:ref:WP_023138386.1:|FEATURES|mdtB|multidrug|mdtB	0.999999996094	80.4	56	88.6	7.7e-19	1
PN0204_0359_S353_L001.clean.deeparg.mapping.ARG	default	MUXB	403	451	A00652:60:HJGLWDSXY:2:2450:7600:9079/2	multidrug	NP_251217.1|FEATURES|MuxB|multidrug|MuxB	0.965070090514	83.7	49	79.0	4.4e-16	1
PN0204_0359_S353_L001.clean.deeparg.mapping.ARG	default	ACRB	381	428	A00652:60:HJGLWDSXY:3:1248:19271:16892/2	multidrug	gi:808681235:emb:CQR78405.1:|FEATURES|acrB|multidrug|acrB	0.999999996816	85.4	48	78.6	5.7e-16	1
PN0204_0359_S353_L001.clean.deeparg.mapping.ARG	default	RPOB2	1016	1110	A00652:60:HJGLWDSXY:4:1276:31430:30060/1	multidrug	BAD59497.1|FEATURES|rpoB2|multidrug|rpoB2	0.999999417033	82.1	95	164.1	2.0e-41	1
PN0204_0359_S353_L001.clean.deeparg.mapping.ARG	default	RPOB2	1036	1096	A00652:60:HJGLWDSXY:1:2173:26865:3709/1	multidrug	BAD59497.1|FEATURES|rpoB2|multidrug|rpoB2	0.999998809734	83.6	61	112.8	3.3e-26	1
PN0204_0359_S353_L001.clean.deeparg.mapping.ARG	default	ADEF	432	499	A00652:60:HJGLWDSXY:2:2229:26323:7404/1	multidrug	CAJ77856.1|FEATURES|adeF|multidrug|adeF	1.0	88.2	68	108.2	9.1e-25	1
PN0204_0359_S353_L001.clean.deeparg.mapping.ARG	default	RPOB2	439	503	A00652:60:HJGLWDSXY:3:1243:28890:7310/1	multidrug	BAD59497.1|FEATURES|rpoB2|multidrug|rpoB2	0.999998955904	81.5	65	119.8	2.9e-28	1
PN0204_0359_S353_L001.clean.deeparg.mapping.ARG	default	PATA	264	311	A00652:60:HJGLWDSXY:1:1150:14859:6840/1	fluoroquinolone	NP_417544.5|FEATURES|patA|fluoroquinolone|patA	0.999997182917	81.2	48	82.4	3.9e-17	1
PN0204_0359_S353_L001.clean.deeparg.mapping.ARG	default	VANR	178	229	A00652:60:HJGLWDSXY:4:1263:3070:16391/1	glycopeptide	gi:406772674:gb:AFS59920.1:|FEATURES|vanR|glycopeptide|vanR	1.0	84.6	52	93.6	1.7e-20	1
PN0204_0359_S353_L001.clean.deeparg.mapping.ARG	default	MEXF	346	401	A00652:60:HJGLWDSXY:2:2265:11270:3223/1	multidrug	gi:491017944:ref:WP_004879650.1:|FEATURES|mexF|multidrug|mexF	0.999976633817	80.4	56	77.4	1.5e-15	1
PN0204_0359_S353_L001.clean.deeparg.mapping.ARG	default	MULTIDRUG_ABC_TRANSPORTER	463	541	A00652:60:HJGLWDSXY:1:2420:24225:18834/1	multidrug	gi:664395661:ref:WP_030922045.1:|FEATURES|multidrug_ABC_transporter|multidrug|multidrug_ABC_transporter	0.999989602838	81.0	79	127.1	2.2e-30	1
PN0204_0359_S353_L001.clean.deeparg.mapping.ARG	default	RPOB2	1010	1094	A00652:60:HJGLWDSXY:4:2557:8522:6042/1	multidrug	BAD59497.1|FEATURES|rpoB2|multidrug|rpoB2	0.999999325929	81.2	85	151.0	1.6e-37	1
PN0204_0359_S353_L001.clean.deeparg.mapping.ARG	default	RPOB2	1013	1061	A00652:60:HJGLWDSXY:1:2421:10267:11851/1	multidrug	BAD59497.1|FEATURES|rpoB2|multidrug|rpoB2	0.999998155715	85.7	49	94.7	7.7e-21	1
PN0204_0359_S353_L001.clean.deeparg.mapping.ARG	default	RPOB2	350	424	A00652:60:HJGLWDSXY:3:2655:32280:10394/1	multidrug	BAD59497.1|FEATURES|rpoB2|multidrug|rpoB2	0.999999220666	93.3	75	139.0	5.3e-34	1
PN0204_0359_S353_L001.clean.deeparg.mapping.ARG	default	RPOB2	784	832	A00652:60:HJGLWDSXY:1:1458:29848:17895/2	multidrug	BAD59497.1|FEATURES|rpoB2|multidrug|rpoB2	0.999997525097	83.7	49	85.5	4.7e-18	1
PN0204_0359_S353_L001.clean.deeparg.mapping.ARG	default	RPOB2	812	861	A00652:60:HJGLWDSXY:4:2522:15257:16078/1	multidrug	BAD59497.1|FEATURES|rpoB2|multidrug|rpoB2	0.999997345301	80.0	50	83.6	1.8e-17	1
PN0204_0359_S353_L001.clean.deeparg.mapping.ARG	default	SMEE	396	443	A00652:60:HJGLWDSXY:4:1611:19633:10347/1	multidrug	YP_002706077|FEATURES|smeE|multidrug|smeE	0.999999771265	81.2	48	70.9	1.2e-13	1
PN0204_0359_S353_L001.clean.deeparg.mapping.ARG	default	VANR	5	79	A00652:60:HJGLWDSXY:1:1430:16396:21214/1	glycopeptide	gi:974603856:ref:WP_059193686.1:|FEATURES|vanR|glycopeptide|vanR	1.0	92.0	75	139.0	5.3e-34	1
PN0204_0359_S353_L001.clean.deeparg.mapping.ARG	default	MUXB	386	434	A00652:60:HJGLWDSXY:1:1356:4788:30483/2	multidrug	NP_251217.1|FEATURES|MuxB|multidrug|MuxB	0.999997678773	87.8	49	89.4	3.2e-19	1
PN0204_0359_S353_L001.clean.deeparg.mapping.ARG	default	TRIC	398	446	A00652:60:HJGLWDSXY:3:1636:20193:13291/2	triclosan	NP_248848.1|FEATURES|TriC|triclosan|TriC	0.999998591868	83.7	49	77.8	9.7e-16	1
PN0204_0359_S353_L001.clean.deeparg.mapping.ARG	default	RPOB2	366	421	A00652:60:HJGLWDSXY:2:2122:5828:19946/1	multidrug	BAD59497.1|FEATURES|rpoB2|multidrug|rpoB2	0.999998396326	89.3	56	99.8	2.7e-22	1
PN0204_0359_S353_L001.clean.deeparg.mapping.ARG	default	RPOB2	571	618	A00652:60:HJGLWDSXY:3:2128:31078:18427/1	multidrug	BAD59497.1|FEATURES|rpoB2|multidrug|rpoB2	0.999997525097	81.2	48	85.5	4.7e-18	1
PN0204_0359_S353_L001.clean.deeparg.mapping.ARG	default	MULTIDRUG_ABC_TRANSPORTER	381	429	A00652:60:HJGLWDSXY:4:2525:11523:27680/1	multidrug	NC_010400.5984909.p01|FEATURES|multidrug_ABC_transporter|multidrug|multidrug_ABC_transporter	0.999999999986	81.6	49	73.9	1.4e-14	1
PN0204_0359_S353_L001.clean.deeparg.mapping.ARG	default	RPHB	187	261	A00652:60:HJGLWDSXY:3:1529:9028:12587/1	rifamycin	APB03222.1|FEATURES|rphB|rifamycin|rphB	0.999960794657	80.0	75	121.3	1.1e-28	1
PN0204_0359_S353_L001.clean.deeparg.mapping.ARG	default	CEOB	972	1027	A00652:60:HJGLWDSXY:3:1128:20229:27070/1	multidrug	AAB58161|FEATURES|ceoB|multidrug|ceoB	0.999311312455	85.7	56	92.0	7.5e-20	1
PN0204_0359_S353_L001.clean.deeparg.mapping.ARG	default	VANR	2	74	A00652:60:HJGLWDSXY:1:2561:19759:30671/1	glycopeptide	gi:974603856:ref:WP_059193686.1:|FEATURES|vanR|glycopeptide|vanR	1.0	89.0	73	131.3	1.1e-31	1
PN0204_0359_S353_L001.clean.deeparg.mapping.ARG	default	RBPA	2	78	A00652:60:HJGLWDSXY:4:2443:19226:18129/1	rifamycin	ADV91011.1|FEATURES|RbpA|rifamycin|RbpA	0.999629152375	84.8	79	141.4	1.1e-34	1
PN0204_0359_S353_L001.clean.deeparg.mapping.ARG	default	MEXQ	981	1033	A00652:60:HJGLWDSXY:1:2152:25654:2143/1	multidrug	BAE06008.1|FEATURES|mexQ|multidrug|mexQ	0.999999418513	81.1	53	79.7	4.7e-16	1
PN0204_0359_S353_L001.clean.deeparg.mapping.ARG	default	RPOB2	440	494	A00652:60:HJGLWDSXY:4:2169:31250:17660/1	multidrug	BAD59497.1|FEATURES|rpoB2|multidrug|rpoB2	0.999998761138	94.5	55	110.9	1.1e-25	1
PN0204_0359_S353_L001.clean.deeparg.mapping.ARG	default	RPHB	776	854	A00652:60:HJGLWDSXY:4:2516:10294:26866/1	rifamycin	APB03222.1|FEATURES|rphB|rifamycin|rphB	0.999985625983	87.3	79	141.7	8.6e-35	1
PN0204_0359_S353_L001.clean.deeparg.mapping.ARG	default	RPOB2	795	872	A00652:60:HJGLWDSXY:3:1561:17038:31939/1	multidrug	BAD59497.1|FEATURES|rpoB2|multidrug|rpoB2	0.999999306795	92.3	78	148.7	7.0e-37	1
PN0204_0359_S353_L001.clean.deeparg.mapping.ARG	default	VANS	108	156	A00652:60:HJGLWDSXY:4:1129:31756:16000/2	glycopeptide	KF478993.1.gene7.p01|FEATURES|vanS|glycopeptide|vanS	0.999958788153	81.6	49	78.2	7.4e-16	1
PN0204_0359_S353_L001.clean.deeparg.mapping.ARG	default	VANS	107	155	A00652:60:HJGLWDSXY:4:1129:31756:16000/1	glycopeptide	KF478993.1.gene7.p01|FEATURES|vanS|glycopeptide|vanS	0.999956902165	81.6	49	77.8	9.7e-16	1
PN0204_0359_S353_L001.clean.deeparg.mapping.ARG	default	VANS	113	172	A00652:60:HJGLWDSXY:4:2362:20573:25034/1	glycopeptide	KF478993.1.gene7.p01|FEATURES|vanS|glycopeptide|vanS	0.999987374841	80.0	60	90.5	1.8e-19	1
PN0204_0359_S353_L001.clean.deeparg.mapping.ARG	default	RPOB2	740	813	A00652:60:HJGLWDSXY:4:2457:26585:8108/1	multidrug	BAD59497.1|FEATURES|rpoB2|multidrug|rpoB2	0.999999239637	93.2	74	141.0	1.4e-34	1
PN0204_0359_S353_L001.clean.deeparg.mapping.ARG	default	RPOB2	732	812	A00652:60:HJGLWDSXY:2:2242:1253:16501/1	multidrug	BAD59497.1|FEATURES|rpoB2|multidrug|rpoB2	0.999999296426	88.9	81	147.5	1.7e-36	1
PN0204_0359_S353_L001.clean.deeparg.mapping.ARG	default	MUXC	887	966	A00652:60:HJGLWDSXY:1:2368:7365:24361/1	multidrug	NP_251216.1|FEATURES|MuxC|multidrug|MuxC	0.999999300003	83.8	80	128.3	1.0e-30	1
PN0204_0359_S353_L001.clean.deeparg.mapping.ARG	default	RPOB2	1026	1090	A00652:60:HJGLWDSXY:3:1160:16432:10692/1	multidrug	BAD59497.1|FEATURES|rpoB2|multidrug|rpoB2	0.999999041792	87.7	65	124.8	9.0e-30	1
PN0204_0359_S353_L001.clean.deeparg.mapping.ARG	default	MEXE	320	379	A00652:60:HJGLWDSXY:3:2466:11695:21684/1	multidrug	gi:691123078:ref:WP_032041457.1:|FEATURES|mexE|multidrug|mexE	0.999999996696	100.0	60	122.1	5.5e-29	1
PN0204_0359_S353_L001.clean.deeparg.mapping.ARG	default	MEXF	934	1012	A00652:60:HJGLWDSXY:3:1355:7663:18176/1	multidrug	gi:940417834:ref:WP_055007142.1:|FEATURES|mexF|multidrug|mexF	0.999999999999	81.0	79	121.7	9.3e-29	1
PN0204_0359_S353_L001.clean.deeparg.mapping.ARG	default	RPOB2	429	484	A00652:60:HJGLWDSXY:4:2332:22742:10347/1	multidrug	BAD59497.1|FEATURES|rpoB2|multidrug|rpoB2	0.999998551236	80.4	56	104.0	1.4e-23	1
PN0204_0359_S353_L001.clean.deeparg.mapping.ARG	default	BACA	10	62	A00652:60:HJGLWDSXY:4:2328:17056:27586/1	bacitracin	ZP_03466816|FEATURES|bacA|bacitracin|bacA	1.0	84.9	53	90.1	2.0e-19	1
PN0204_0359_S353_L001.clean.deeparg.mapping.ARG	default	RBPA	1	64	A00652:60:HJGLWDSXY:3:1130:32588:1595/1	rifamycin	ADV91011.1|FEATURES|RbpA|rifamycin|RbpA	0.999444159366	90.6	64	131.7	9.4e-32	1
PN0204_0359_S353_L001.clean.deeparg.mapping.ARG	default	MEXF	463	511	A00652:60:HJGLWDSXY:1:2252:12933:32346/1	multidrug	gi:489327637:ref:WP_003234928.1:|FEATURES|mexF|multidrug|mexF	0.999999999999	89.8	49	85.9	3.6e-18	1
PN0204_0359_S353_L001.clean.deeparg.mapping.ARG	default	MUXB	32	77	A00652:60:HJGLWDSXY:1:2630:20175:14700/1	multidrug	NP_251217.1|FEATURES|MuxB|multidrug|MuxB	0.99999913187	80.4	46	80.5	1.5e-16	1
PN0204_0359_S353_L001.clean.deeparg.mapping.ARG	default	MUXB	922	971	A00652:60:HJGLWDSXY:2:2538:13096:1658/2	multidrug	NP_251217.1|FEATURES|MuxB|multidrug|MuxB	0.999997147721	82.0	50	83.2	2.3e-17	1
PN0204_0359_S353_L001.clean.deeparg.mapping.ARG	default	ADEF	409	467	A00652:60:HJGLWDSXY:4:2223:20808:33677/1	multidrug	CAJ77856.1|FEATURES|adeF|multidrug|adeF	0.999999999989	84.7	59	98.6	6.3e-22	1
PN0204_0359_S353_L001.clean.deeparg.mapping.ARG	default	RPOB2	355	398	A00652:60:HJGLWDSXY:3:2459:11243:15170/2	multidrug	BAD59497.1|FEATURES|rpoB2|multidrug|rpoB2	0.999997414411	93.2	44	84.3	1.0e-17	1
PN0204_0359_S353_L001.clean.deeparg.mapping.ARG	default	RPOB2	749	812	A00652:60:HJGLWDSXY:2:1130:20564:6605/1	multidrug	BAD59497.1|FEATURES|rpoB2|multidrug|rpoB2	0.999998856343	87.5	64	114.8	9.3e-27	1
PN0204_0359_S353_L001.clean.deeparg.mapping.ARG	default	ROSB	2	37	A00652:60:HJGLWDSXY:2:2606:10303:9972/1	fosmidomycin	ZP_04630103|FEATURES|rosB|fosmidomycin|rosB	0.999999999999	80.6	36	62.4	4.6e-11	1
PN0204_0359_S353_L001.clean.deeparg.mapping.ARG	default	VANR	157	206	A00652:60:HJGLWDSXY:3:1122:11641:15702/1	glycopeptide	gi:943641831:ref:WP_055470667.1:|FEATURES|vanR|glycopeptide|vanR	1.0	94.0	50	95.5	4.5e-21	1
PN0204_0359_S353_L001.clean.deeparg.mapping.ARG	default	RPOB2	1067	1115	A00652:60:HJGLWDSXY:3:2263:19298:32189/1	multidrug	BAD59497.1|FEATURES|rpoB2|multidrug|rpoB2	0.999997714479	83.7	49	87.8	9.4e-19	1
PN0204_0359_S353_L001.clean.deeparg.mapping.ARG	default	ADP-RIBOSYLATING_TRANSFERASE_ARR	74	136	A00652:60:HJGLWDSXY:3:2339:19642:24799/1	rifamycin	AL939114.1.orf1.gene.p01|FEATURES|ADP-ribosylating_transferase_arr|rifamycin|ADP-ribosylating_transferase_arr	0.999423541007	82.5	63	113.2	3.7e-26	1
PN0204_0359_S353_L001.clean.deeparg.mapping.ARG	default	VANS	111	158	A00652:60:HJGLWDSXY:4:2322:30499:32581/2	glycopeptide	KF478993.1.gene7.p01|FEATURES|vanS|glycopeptide|vanS	0.999935009317	81.2	48	74.3	1.1e-14	1
PN0204_0359_S353_L001.clean.deeparg.mapping.ARG	default	RPOB2	353	405	A00652:60:HJGLWDSXY:3:2515:22471:16830/1	multidrug	BAD59497.1|FEATURES|rpoB2|multidrug|rpoB2	0.999998362465	92.5	53	99.0	5.0e-22	1
PN0204_0359_S353_L001.clean.deeparg.mapping.ARG	default	MEXF	985	1031	A00652:60:HJGLWDSXY:3:2646:23140:30733/1	multidrug	gi:654933144:ref:WP_028383500.1:|FEATURES|mexF|multidrug|mexF	0.999999997769	83.0	47	67.8	1.0e-12	1
PN0204_0359_S353_L001.clean.deeparg.mapping.ARG	default	MEXF	985	1031	A00652:60:HJGLWDSXY:3:2646:23140:30733/2	multidrug	gi:654933144:ref:WP_028383500.1:|FEATURES|mexF|multidrug|mexF	0.999999997851	83.0	47	68.2	7.7e-13	1
PN0204_0359_S353_L001.clean.deeparg.mapping.ARG	default	RPOB2	354	427	A00652:60:HJGLWDSXY:3:1532:15239:36088/1	multidrug	BAD59497.1|FEATURES|rpoB2|multidrug|rpoB2	0.999999126691	86.5	74	130.6	2.1e-31	1
PN0204_0359_S353_L001.clean.deeparg.mapping.ARG	default	EFRB	323	362	A00652:60:HJGLWDSXY:1:2623:8901:33943/1	multidrug	CDO61516.1|FEATURES|efrB|multidrug|efrB	0.999998781333	82.5	40	65.5	9.0e-12	1
PN0204_0359_S353_L001.clean.deeparg.mapping.ARG	default	MACB	529	577	A00652:60:HJGLWDSXY:1:1642:7808:35806/2	MLS	gi:766961649:ref:WP_044860626.1:|FEATURES|macB|MLS|macB	1.0	85.7	49	80.9	1.1e-16	1
PN0204_0359_S353_L001.clean.deeparg.mapping.ARG	default	RPOB2	755	802	A00652:60:HJGLWDSXY:3:1432:2654:7279/1	multidrug	BAD59497.1|FEATURES|rpoB2|multidrug|rpoB2	0.99999664848	81.2	48	77.8	9.7e-16	1
PN0204_0359_S353_L001.clean.deeparg.mapping.ARG	default	RPOB2	1033	1081	A00652:60:HJGLWDSXY:3:1251:24442:26757/1	multidrug	BAD59497.1|FEATURES|rpoB2|multidrug|rpoB2	0.999998139764	85.7	49	94.4	1.0e-20	1
PN0204_0359_S353_L001.clean.deeparg.mapping.ARG	default	RPOB2	1063	1111	A00652:60:HJGLWDSXY:4:1213:31738:6261/2	multidrug	BAD59497.1|FEATURES|rpoB2|multidrug|rpoB2	0.999997626123	83.7	49	86.7	2.1e-18	1
PN0204_0359_S353_L001.clean.deeparg.mapping.ARG	default	MEXF	989	1040	A00652:60:HJGLWDSXY:2:1101:32271:10911/1	multidrug	gi:553798320:ref:WP_023128834.1:|FEATURES|mexF|multidrug|mexF	0.999999999965	84.6	52	86.7	2.8e-18	1
PN0204_0359_S353_L001.clean.deeparg.mapping.ARG	default	RPOB2	106	154	A00652:60:HJGLWDSXY:3:1351:17607:2112/1	multidrug	BAD59497.1|FEATURES|rpoB2|multidrug|rpoB2	0.999997851167	83.7	49	89.7	2.5e-19	1
PN0204_0359_S353_L001.clean.deeparg.mapping.ARG	default	RPOB2	380	460	A00652:60:HJGLWDSXY:3:1345:17933:20212/1	multidrug	BAD59497.1|FEATURES|rpoB2|multidrug|rpoB2	0.999999224489	86.4	81	139.4	4.4e-34	1
PN0204_0359_S353_L001.clean.deeparg.mapping.ARG	default	RPOB2	1046	1095	A00652:60:HJGLWDSXY:3:2220:32325:17738/1	multidrug	BAD59497.1|FEATURES|rpoB2|multidrug|rpoB2	0.999997830322	80.0	50	89.4	3.2e-19	1
PN0204_0359_S353_L001.clean.deeparg.mapping.ARG	default	RPOB2	406	469	A00652:60:HJGLWDSXY:1:1108:11297:8719/1	multidrug	BAD59497.1|FEATURES|rpoB2|multidrug|rpoB2	0.99999892629	87.5	64	118.2	8.3e-28	1
PN0204_0359_S353_L001.clean.deeparg.mapping.ARG	default	ROSA	236	287	A00652:60:HJGLWDSXY:4:1240:28980:31704/1	fosmidomycin	ZP_04623896|FEATURES|rosA|fosmidomycin|rosA	0.999957977203	82.7	52	89.4	3.4e-19	1
PN0204_0359_S353_L001.clean.deeparg.mapping.ARG	default	ACRB	866	915	A00652:60:HJGLWDSXY:2:2533:6605:7670/2	multidrug	ZP_04625767|FEATURES|acrB|multidrug|acrB	0.999993412324	80.0	50	76.3	2.8e-15	1
PN0204_0359_S353_L001.clean.deeparg.mapping.ARG	default	RPHB	804	852	A00652:60:HJGLWDSXY:1:1533:7609:19805/1	rifamycin	APB03222.1|FEATURES|rphB|rifamycin|rphB	0.999998416464	89.8	49	93.2	2.2e-20	1
PN0204_0359_S353_L001.clean.deeparg.mapping.ARG	default	MULTIDRUG_ABC_TRANSPORTER	478	516	A00652:60:HJGLWDSXY:4:2461:1018:20948/1	multidrug	gi:759527374:ref:WP_043247487.1:|FEATURES|multidrug_ABC_transporter|multidrug|multidrug_ABC_transporter	0.999999999955	82.1	39	71.6	6.9e-14	1
PN0204_0359_S353_L001.clean.deeparg.mapping.ARG	default	MULTIDRUG_ABC_TRANSPORTER	478	517	A00652:60:HJGLWDSXY:4:2461:1018:20948/2	multidrug	gi:759527374:ref:WP_043247487.1:|FEATURES|multidrug_ABC_transporter|multidrug|multidrug_ABC_transporter	0.999999999961	80.0	40	72.8	3.1e-14	1
PN0204_0359_S353_L001.clean.deeparg.mapping.ARG	default	RPOB2	747	822	A00652:60:HJGLWDSXY:1:2229:23086:33395/1	multidrug	BAD59497.1|FEATURES|rpoB2|multidrug|rpoB2	0.999999246111	94.7	76	141.7	8.3e-35	1
PN0204_0359_S353_L001.clean.deeparg.mapping.ARG	default	VANR	53	105	A00652:60:HJGLWDSXY:4:2152:16342:34648/1	glycopeptide	gi:971852285:ref:WP_058921193.1:|FEATURES|vanR|glycopeptide|vanR	1.0	84.9	53	95.1	7.0e-21	1
PN0204_0359_S353_L001.clean.deeparg.mapping.ARG	default	MEXF	382	427	A00652:60:HJGLWDSXY:2:1131:15591:12618/1	multidrug	gi:491017944:ref:WP_004879650.1:|FEATURES|mexF|multidrug|mexF	0.999999999976	80.4	46	67.8	1.0e-12	1
PN0204_0359_S353_L001.clean.deeparg.mapping.ARG	default	MUXC	346	393	A00652:60:HJGLWDSXY:1:1614:12834:19492/1	multidrug	NP_251216.1|FEATURES|MuxC|multidrug|MuxC	0.999997253084	83.3	48	73.6	1.8e-14	1
PN0204_0359_S353_L001.clean.deeparg.mapping.ARG	default	MEXF	446	507	A00652:60:HJGLWDSXY:2:1429:13666:3396/1	multidrug	gi:966439914:ref:WP_058480237.1:|FEATURES|mexF|multidrug|mexF	1.0	82.3	62	93.6	2.1e-20	1
PN0204_0359_S353_L001.clean.deeparg.mapping.ARG	default	RBPA	1	32	A00652:60:HJGLWDSXY:2:1613:31602:22060/1	rifamycin	ADV91011.1|FEATURES|RbpA|rifamycin|RbpA	0.831370615369	90.6	32	62.0	7.7e-11	1
PN0204_0359_S353_L001.clean.deeparg.mapping.ARG	default	MUXB	1	45	A00652:60:HJGLWDSXY:4:2634:5303:29496/1	multidrug	NP_251217.1|FEATURES|MuxB|multidrug|MuxB	0.999999926198	84.4	45	77.4	2.0e-15	1
PN0204_0359_S353_L001.clean.deeparg.mapping.ARG	default	RBPA	19	67	A00652:60:HJGLWDSXY:4:2176:26440:13463/2	rifamycin	ADV91011.1|FEATURES|RbpA|rifamycin|RbpA	0.997351786868	89.8	49	103.2	2.2e-23	1
PN0204_0359_S353_L001.clean.deeparg.mapping.ARG	default	MEXK	965	1009	A00652:60:HJGLWDSXY:2:1422:15537:6198/2	multidrug	AAG07064.1|FEATURES|MexK|multidrug|MexK	0.999996497407	80.0	45	68.2	7.7e-13	1
PN0204_0359_S353_L001.clean.deeparg.mapping.ARG	default	RPOB2	872	920	A00652:60:HJGLWDSXY:4:2477:1353:36746/1	multidrug	BAD59497.1|FEATURES|rpoB2|multidrug|rpoB2	0.999997525097	81.6	49	85.5	4.7e-18	1
PN0204_0359_S353_L001.clean.deeparg.mapping.ARG	default	RPOB2	778	827	A00652:60:HJGLWDSXY:4:2477:1353:36746/2	multidrug	BAD59497.1|FEATURES|rpoB2|multidrug|rpoB2	0.999997345301	84.0	50	83.6	1.8e-17	1
PN0204_0359_S353_L001.clean.deeparg.mapping.ARG	default	MDTB	68	160	A00652:60:HJGLWDSXY:4:1342:3052:16642/1	multidrug	gi:857586086:emb:CRL63207.1:|FEATURES|mdtB|multidrug|mdtB	0.99999974373	81.7	93	142.9	4.6e-35	1
PN0204_0359_S353_L001.clean.deeparg.mapping.ARG	default	VANS	117	198	A00652:60:HJGLWDSXY:4:2147:9634:25003/1	glycopeptide	KF478993.1.gene7.p01|FEATURES|vanS|glycopeptide|vanS	0.999998963186	82.9	82	127.1	2.3e-30	1
PN0204_0359_S353_L001.clean.deeparg.mapping.ARG	default	OMPR	86	129	A00652:60:HJGLWDSXY:1:2646:11424:13761/2	multidrug	gi:909830386:gb:AKU13184.1:|FEATURES|ompR|multidrug|ompR	0.999990751794	81.8	44	76.3	2.8e-15	1
PN0204_0359_S353_L001.clean.deeparg.mapping.ARG	default	MEXF	898	947	A00652:60:HJGLWDSXY:3:2627:1759:16939/2	multidrug	gi:764136713:ref:WP_044320637.1:|FEATURES|mexF|multidrug|mexF	0.999999999854	82.0	50	79.0	4.4e-16	1
PN0204_0359_S353_L001.clean.deeparg.mapping.ARG	default	MUXC	868	951	A00652:60:HJGLWDSXY:2:2449:27353:16235/1	multidrug	NP_251216.1|FEATURES|MuxC|multidrug|MuxC	0.999999274038	84.5	84	125.9	5.3e-30	1
PN0204_0359_S353_L001.clean.deeparg.mapping.ARG	default	MUXB	854	913	A00652:60:HJGLWDSXY:4:2571:11134:30545/1	multidrug	NP_251217.1|FEATURES|MuxB|multidrug|MuxB	0.999997433466	80.0	60	86.3	3.4e-18	1
PN0204_0359_S353_L001.clean.deeparg.mapping.ARG	default	RPOB2	814	896	A00652:60:HJGLWDSXY:4:1432:10149:30874/1	multidrug	BAD59497.1|FEATURES|rpoB2|multidrug|rpoB2	0.999999358138	88.0	83	155.2	8.0e-39	1
PN0204_0359_S353_L001.clean.deeparg.mapping.ARG	default	OMPR	83	127	A00652:60:HJGLWDSXY:3:1573:16586:3067/1	multidrug	gi:909830386:gb:AKU13184.1:|FEATURES|ompR|multidrug|ompR	0.99999100795	82.2	45	77.4	1.3e-15	1
PN0204_0359_S353_L001.clean.deeparg.mapping.ARG	default	RPOB2	1038	1092	A00652:60:HJGLWDSXY:2:2259:1714:28228/1	multidrug	BAD59497.1|FEATURES|rpoB2|multidrug|rpoB2	0.999998327097	83.6	55	98.2	7.6e-22	1
PN0204_0359_S353_L001.clean.deeparg.mapping.ARG	default	RPOB2	555	605	A00652:60:HJGLWDSXY:3:2117:2013:5791/1	multidrug	BAD59497.1|FEATURES|rpoB2|multidrug|rpoB2	0.99999730472	80.4	51	83.2	2.6e-17	1
PN0204_0359_S353_L001.clean.deeparg.mapping.ARG	default	RPOB2	456	526	A00652:60:HJGLWDSXY:4:2253:6759:14199/1	multidrug	BAD59497.1|FEATURES|rpoB2|multidrug|rpoB2	0.999999131916	81.7	71	131.0	1.4e-31	1
PN0204_0359_S353_L001.clean.deeparg.mapping.ARG	default	MEXF	369	417	A00652:60:HJGLWDSXY:3:2512:12292:7341/1	multidrug	CP000675.2.gene2298.p01|FEATURES|mexF|multidrug|mexF	0.999999999995	81.6	49	74.3	1.1e-14	1
PN0204_0359_S353_L001.clean.deeparg.mapping.ARG	default	QEPA	40	89	A00652:60:HJGLWDSXY:4:2605:14190:34397/1	fluoroquinolone	gi:1039004533:ref:WP_064760451.1:|FEATURES|qepA|fluoroquinolone|qepA	0.999999999997	80.0	50	82.4	3.9e-17	1
PN0204_0359_S353_L001.clean.deeparg.mapping.ARG	default	VANR	15	64	A00652:60:HJGLWDSXY:4:1146:10267:16579/1	glycopeptide	gi:943675889:ref:WP_055502070.1:|FEATURES|vanR|glycopeptide|vanR	1.0	90.0	50	94.4	1.0e-20	1
PN0204_0359_S353_L001.clean.deeparg.mapping.ARG	default	MUXC	865	934	A00652:60:HJGLWDSXY:4:1464:24243:23876/1	multidrug	NP_251216.1|FEATURES|MuxC|multidrug|MuxC	0.999999999813	81.4	70	104.8	1.0e-23	1
PN0204_0359_S353_L001.clean.deeparg.mapping.ARG	default	RPOB2	428	480	A00652:60:HJGLWDSXY:3:2668:18521:5008/1	multidrug	BAD59497.1|FEATURES|rpoB2|multidrug|rpoB2	0.999998439734	88.7	53	100.9	1.1e-22	1
PN0204_0359_S353_L001.clean.deeparg.mapping.ARG	default	RPOB2	404	478	A00652:60:HJGLWDSXY:2:2257:4282:17957/1	multidrug	BAD59497.1|FEATURES|rpoB2|multidrug|rpoB2	0.999999243369	88.0	75	141.4	1.1e-34	1
PN0204_0359_S353_L001.clean.deeparg.mapping.ARG	default	MUXB	403	451	A00652:60:HJGLWDSXY:2:2450:7319:9502/2	multidrug	NP_251217.1|FEATURES|MuxB|multidrug|MuxB	0.999996569232	81.6	49	78.2	7.4e-16	1
PN0204_0359_S353_L001.clean.deeparg.mapping.ARG	default	ADEF	433	500	A00652:60:HJGLWDSXY:1:1357:26648:36902/1	multidrug	CAJ77856.1|FEATURES|adeF|multidrug|adeF	0.999999526553	86.8	68	108.2	1.2e-24	1
PN0204_0359_S353_L001.clean.deeparg.mapping.ARG	default	MUXB	4	52	A00652:60:HJGLWDSXY:3:1304:31665:20791/2	multidrug	NP_251217.1|FEATURES|MuxB|multidrug|MuxB	0.999996025568	81.6	49	74.7	8.2e-15	1
PN0204_0359_S353_L001.clean.deeparg.mapping.ARG	default	RPOB2	759	819	A00652:60:HJGLWDSXY:4:1101:19361:36777/1	multidrug	BAD59497.1|FEATURES|rpoB2|multidrug|rpoB2	0.99999879243	91.8	61	112.1	5.8e-26	1
PN0204_0359_S353_L001.clean.deeparg.mapping.ARG	default	MUXB	1	45	A00652:60:HJGLWDSXY:2:2463:17273:34538/1	multidrug	NP_251217.1|FEATURES|MuxB|multidrug|MuxB	0.999999991581	84.4	45	79.3	4.2e-16	1
PN0204_0359_S353_L001.clean.deeparg.mapping.ARG	default	RPOB2	852	901	A00652:60:HJGLWDSXY:4:2244:7581:35634/2	multidrug	BAD59497.1|FEATURES|rpoB2|multidrug|rpoB2	0.999997802239	84.0	50	89.0	4.2e-19	1
PN0204_0359_S353_L001.clean.deeparg.mapping.ARG	default	LRA	118	200	A00652:60:HJGLWDSXY:4:1572:4887:34788/1	beta-lactam	EU408358.1.gene24.p01|FEATURES|LRA-5|beta-lactam|LRA	0.999999991943	83.1	83	144.8	1.1e-35	1
PN0204_0359_S353_L001.clean.deeparg.mapping.ARG	default	RPOB2	1003	1085	A00652:60:HJGLWDSXY:4:2272:32832:3490/1	multidrug	BAD59497.1|FEATURES|rpoB2|multidrug|rpoB2	0.999999287268	80.7	83	146.4	3.7e-36	1
PN0204_0359_S353_L001.clean.deeparg.mapping.ARG	default	MUXC	867	923	A00652:60:HJGLWDSXY:4:2350:12418:18364/1	multidrug	NP_251216.1|FEATURES|MuxC|multidrug|MuxC	0.999998025664	82.5	57	81.6	7.7e-17	1
PN0204_0359_S353_L001.clean.deeparg.mapping.ARG	default	MEXW	421	468	A00652:60:HJGLWDSXY:3:1312:8549:23500/1	multidrug	AAG07763|FEATURES|mexW|multidrug|mexW	0.999999979684	81.2	48	78.2	7.4e-16	1
PN0204_0359_S353_L001.clean.deeparg.mapping.ARG	default	MDSB	345	415	A00652:60:HJGLWDSXY:4:1563:29487:14512/1	multidrug	NP_459346.1|FEATURES|mdsB|multidrug|mdsB	0.999999086521	80.3	71	97.1	2.3e-21	1
PN0204_0359_S353_L001.clean.deeparg.mapping.ARG	default	MEXF	309	396	A00652:60:HJGLWDSXY:1:1548:28293:21402/1	multidrug	gi:489544697:ref:WP_003449357.1:|FEATURES|mexF|multidrug|mexF	1.0	83.0	88	135.6	6.9e-33	1
PN0204_0359_S353_L001.clean.deeparg.mapping.ARG	default	MEXF	374	422	A00652:60:HJGLWDSXY:4:1258:19859:13651/2	multidrug	YP_002800512|FEATURES|mexF|multidrug|mexF	1.0	85.7	49	77.4	1.3e-15	1
PN0204_0359_S353_L001.clean.deeparg.mapping.ARG	default	RPOB2	1033	1082	A00652:60:HJGLWDSXY:3:1148:5656:27539/2	multidrug	BAD59497.1|FEATURES|rpoB2|multidrug|rpoB2	0.999997957198	80.0	50	91.3	8.5e-20	1
PN0204_0359_S353_L001.clean.deeparg.mapping.ARG	default	RPOB2	815	909	A00652:60:HJGLWDSXY:1:1559:7717:12007/1	multidrug	BAD59497.1|FEATURES|rpoB2|multidrug|rpoB2	0.99999942186	80.0	95	164.9	1.2e-41	1
PN0204_0359_S353_L001.clean.deeparg.mapping.ARG	default	MEXF	986	1034	A00652:60:HJGLWDSXY:1:1655:28556:1157/1	multidrug	YP_260346|FEATURES|mexF|multidrug|mexF	0.99999999989	83.7	49	79.0	4.4e-16	1
PN0204_0359_S353_L001.clean.deeparg.mapping.ARG	default	RPOB2	460	501	A00652:60:HJGLWDSXY:4:2268:28917:7733/2	multidrug	BAD59497.1|FEATURES|rpoB2|multidrug|rpoB2	0.999996332661	81.0	42	75.9	3.7e-15	1
PN0204_0359_S353_L001.clean.deeparg.mapping.ARG	default	TETA(48)	23	70	A00652:60:HJGLWDSXY:2:2325:16975:35994/1	tetracycline	APB03214.1|FEATURES|tetA(48)|tetracycline|tetA(48)	0.999994533785	81.2	48	85.9	3.6e-18	1
PN0204_0359_S353_L001.clean.deeparg.mapping.ARG	default	VANS	107	166	A00652:60:HJGLWDSXY:1:2603:5520:4413/1	glycopeptide	KF478993.1.gene7.p01|FEATURES|vanS|glycopeptide|vanS	0.999989852921	80.0	60	93.2	2.7e-20	1
PN0204_0359_S353_L001.clean.deeparg.mapping.ARG	default	RPOB2	363	445	A00652:60:HJGLWDSXY:4:2539:10809:33051/1	multidrug	BAD59497.1|FEATURES|rpoB2|multidrug|rpoB2	0.999999235876	85.5	83	140.6	2.0e-34	1
PN0204_0359_S353_L001.clean.deeparg.mapping.ARG	default	CEOB	980	1027	A00652:60:HJGLWDSXY:3:2548:32280:23766/1	multidrug	AAB58161|FEATURES|ceoB|multidrug|ceoB	0.999999999975	81.2	48	80.9	1.1e-16	1
PN0204_0359_S353_L001.clean.deeparg.mapping.ARG	default	RPOB2	849	910	A00652:60:HJGLWDSXY:2:2152:14615:18881/1	multidrug	BAD59497.1|FEATURES|rpoB2|multidrug|rpoB2	0.999998708316	83.9	62	109.0	5.0e-25	1
PN0204_0359_S353_L001.clean.deeparg.mapping.ARG	default	RPOB2	775	821	A00652:60:HJGLWDSXY:4:2270:23873:2691/2	multidrug	BAD59497.1|FEATURES|rpoB2|multidrug|rpoB2	0.999997650637	93.6	47	87.0	1.6e-18	1
PN0204_0359_S353_L001.clean.deeparg.mapping.ARG	default	RPOB2	786	870	A00652:60:HJGLWDSXY:4:2443:18909:18270/1	multidrug	BAD59497.1|FEATURES|rpoB2|multidrug|rpoB2	0.999999355289	85.9	85	154.8	1.1e-38	1
PN0204_0359_S353_L001.clean.deeparg.mapping.ARG	default	RPOB2	835	882	A00652:60:HJGLWDSXY:4:2270:23873:2691/1	multidrug	BAD59497.1|FEATURES|rpoB2|multidrug|rpoB2	0.999997905371	85.4	48	90.5	1.4e-19	1
PN0204_0359_S353_L001.clean.deeparg.mapping.ARG	default	RPOB2	1035	1083	A00652:60:HJGLWDSXY:4:1229:31747:30264/2	multidrug	BAD59497.1|FEATURES|rpoB2|multidrug|rpoB2	0.999997957198	85.7	49	91.3	8.5e-20	1
PN0204_0359_S353_L001.clean.deeparg.mapping.ARG	default	MTRA	154	205	A00652:60:HJGLWDSXY:2:1369:10393:11694/1	multidrug	CCP46065.1|FEATURES|mtrA|multidrug|mtrA	0.999992674282	94.2	52	101.7	6.5e-23	1
PN0204_0359_S353_L001.clean.deeparg.mapping.ARG	default	MUXB	1	64	A00652:60:HJGLWDSXY:4:2355:14534:27633/1	multidrug	NP_251217.1|FEATURES|MuxB|multidrug|MuxB	0.999998701752	82.8	64	110.2	2.6e-25	1
PN0204_0359_S353_L001.clean.deeparg.mapping.ARG	default	MEXW	392	468	A00652:60:HJGLWDSXY:4:2149:16667:26850/1	multidrug	YP_001186705|FEATURES|mexW|multidrug|mexW	0.999999998959	80.5	77	120.2	2.6e-28	1
PN0204_0359_S353_L001.clean.deeparg.mapping.ARG	default	MDTC	945	994	A00652:60:HJGLWDSXY:4:1254:31024:26569/1	multidrug	gi:516438580:ref:WP_017827492.1:|FEATURES|mdtC|multidrug|mdtC	0.999999483668	80.0	50	81.6	6.7e-17	1
PN0204_0359_S353_L001.clean.deeparg.mapping.ARG	default	VANR	89	138	A00652:60:HJGLWDSXY:1:1676:14461:5588/2	glycopeptide	gi:943670402:ref:WP_055497228.1:|FEATURES|vanR|glycopeptide|vanR	1.0	96.0	50	99.8	2.4e-22	1
PN0204_0359_S353_L001.clean.deeparg.mapping.ARG	default	VANR	42	91	A00652:60:HJGLWDSXY:1:1676:14461:5588/1	glycopeptide	gi:943641831:ref:WP_055470667.1:|FEATURES|vanR|glycopeptide|vanR	1.0	94.0	50	98.6	5.3e-22	1
PN0204_0359_S353_L001.clean.deeparg.mapping.ARG	default	RPOB2	823	871	A00652:60:HJGLWDSXY:2:2507:25554:25394/2	multidrug	BAD59497.1|FEATURES|rpoB2|multidrug|rpoB2	0.999998118209	87.8	49	94.0	1.3e-20	1
PN0204_0359_S353_L001.clean.deeparg.mapping.ARG	default	MDTB	919	968	A00652:60:HJGLWDSXY:1:2166:29532:17221/1	multidrug	CP004022.1.gene1673.p01|FEATURES|mdtB|multidrug|mdtB	0.999996707389	80.0	50	82.4	3.9e-17	1
PN0204_0359_S353_L001.clean.deeparg.mapping.ARG	default	RPOB2	822	871	A00652:60:HJGLWDSXY:2:2507:25554:25394/1	multidrug	BAD59497.1|FEATURES|rpoB2|multidrug|rpoB2	0.999998139764	86.0	50	94.4	1.0e-20	1
PN0204_0359_S353_L001.clean.deeparg.mapping.ARG	default	TRIC	969	1010	A00652:60:HJGLWDSXY:3:1102:24062:27602/1	triclosan	NP_248848.1|FEATURES|TriC|triclosan|TriC	0.999998649424	81.0	42	78.2	7.4e-16	1
PN0204_0359_S353_L001.clean.deeparg.mapping.ARG	default	OTRA	1	43	A00652:60:HJGLWDSXY:3:1355:9923:33552/1	tetracycline	CAA37477|FEATURES|otrA|tetracycline|otrA	0.999997945471	83.7	43	72.0	8.9e-14	1
PN0204_0359_S353_L001.clean.deeparg.mapping.ARG	default	RPOB2	439	500	A00652:60:HJGLWDSXY:4:2606:2763:27477/1	multidrug	BAD59497.1|FEATURES|rpoB2|multidrug|rpoB2	0.999998856343	80.6	62	114.8	8.9e-27	1
PN0204_0359_S353_L001.clean.deeparg.mapping.ARG	default	ADEF	414	484	A00652:60:HJGLWDSXY:4:1276:3766:25081/1	multidrug	CAJ77856.1|FEATURES|adeF|multidrug|adeF	0.999999748989	85.9	71	117.1	2.1e-27	1
PN0204_0359_S353_L001.clean.deeparg.mapping.ARG	default	VANA	308	357	A00652:60:HJGLWDSXY:3:2355:15311:29011/1	glycopeptide	gi:447002588:ref:WP_001079844.1:|FEATURES|vanA|glycopeptide|vanA	1.0	88.0	50	92.4	5.6e-20	1
PN0204_0359_S353_L001.clean.deeparg.mapping.ARG	default	MTRA	58	107	A00652:60:HJGLWDSXY:3:1409:8359:17785/1	multidrug	CCP46065.1|FEATURES|mtrA|multidrug|mtrA	0.999989135579	84.0	50	92.4	3.8e-20	1
PN0204_0359_S353_L001.clean.deeparg.mapping.ARG	default	RPHB	786	863	A00652:60:HJGLWDSXY:1:2234:26648:5306/1	rifamycin	APB03222.1|FEATURES|rphB|rifamycin|rphB	0.999999902948	80.8	78	131.3	1.2e-31	1
PN0204_0359_S353_L001.clean.deeparg.mapping.ARG	default	OMPR	83	135	A00652:60:HJGLWDSXY:4:1678:15094:22999/1	multidrug	gi:909830386:gb:AKU13184.1:|FEATURES|ompR|multidrug|ompR	0.9999937984	81.1	53	94.0	1.7e-20	1
PN0204_0359_S353_L001.clean.deeparg.mapping.ARG	default	RPOB2	1007	1074	A00652:60:HJGLWDSXY:3:2343:26332:3787/1	multidrug	BAD59497.1|FEATURES|rpoB2|multidrug|rpoB2	0.999999116038	86.8	68	129.8	3.2e-31	1
PN0204_0359_S353_L001.clean.deeparg.mapping.ARG	default	RPOB2	1045	1093	A00652:60:HJGLWDSXY:3:2154:18701:29089/1	multidrug	BAD59497.1|FEATURES|rpoB2|multidrug|rpoB2	0.999998424345	98.0	49	100.5	1.4e-22	1
PN0204_0359_S353_L001.clean.deeparg.mapping.ARG	default	MULTIDRUG_ABC_TRANSPORTER	476	524	A00652:60:HJGLWDSXY:1:2635:28782:9721/1	multidrug	gi:739906046:ref:WP_037756452.1:|FEATURES|multidrug_ABC_transporter|multidrug|multidrug_ABC_transporter	0.999999966568	81.6	49	90.1	1.9e-19	1
PN0204_0359_S353_L001.clean.deeparg.mapping.ARG	default	RPOB2	981	1030	A00652:60:HJGLWDSXY:3:2154:18701:29089/2	multidrug	BAD59497.1|FEATURES|rpoB2|multidrug|rpoB2	0.999998424345	88.0	50	100.5	1.4e-22	1
PN0204_0359_S353_L001.clean.deeparg.mapping.ARG	default	TAEA	440	488	A00652:60:HJGLWDSXY:3:1550:16387:10770/2	pleuromutilin	APB03219.1|FEATURES|TaeA|pleuromutilin|TaeA	0.998244006697	81.6	49	84.0	1.4e-17	1
PN0204_0359_S353_L001.clean.deeparg.mapping.ARG	default	MUXB	924	972	A00652:60:HJGLWDSXY:4:1163:26955:1642/1	multidrug	NP_251217.1|FEATURES|MuxB|multidrug|MuxB	0.94863963151	87.8	49	88.2	7.2e-19	1
PN0204_0359_S353_L001.clean.deeparg.mapping.ARG	default	VANR	1	61	A00652:60:HJGLWDSXY:3:1515:17481:9878/1	glycopeptide	gi:948051271:ref:WP_056710274.1:|FEATURES|vanR|glycopeptide|vanR	1.0	88.5	61	106.7	3.4e-24	1
PN0204_0359_S353_L001.clean.deeparg.mapping.ARG	default	OMPR	83	129	A00652:60:HJGLWDSXY:2:1640:28040:30639/1	multidrug	gi:909830386:gb:AKU13184.1:|FEATURES|ompR|multidrug|ompR	0.999992348019	83.0	47	84.3	1.6e-17	1
PN0204_0359_S353_L001.clean.deeparg.mapping.ARG	default	MEXW	379	444	A00652:60:HJGLWDSXY:1:1130:13693:13025/1	multidrug	YP_001350280|FEATURES|mexW|multidrug|mexW	0.999999999421	84.8	66	103.2	3.1e-23	1
PN0204_0359_S353_L001.clean.deeparg.mapping.ARG	default	VANR	3	73	A00652:60:HJGLWDSXY:4:1378:29026:2065/1	glycopeptide	KF478993.1.gene8.p01|FEATURES|vanR|glycopeptide|vanR	1.0	91.5	71	130.2	2.9e-31	1
PN0204_0359_S353_L001.clean.deeparg.mapping.ARG	default	MDTB	32	80	A00652:60:HJGLWDSXY:4:1578:9896:16031/2	multidrug	gi:583239411:ref:WP_024157252.1:|FEATURES|mdtB|multidrug|mdtB	0.999014139039	81.6	49	85.1	6.1e-18	1
PN0204_0359_S353_L001.clean.deeparg.mapping.ARG	default	VANS	159	208	A00652:60:HJGLWDSXY:1:2155:21260:4773/1	glycopeptide	KF478993.1.gene7.p01|FEATURES|vanS|glycopeptide|vanS	0.999899755586	80.0	50	70.9	1.2e-13	1
PN0204_0359_S353_L001.clean.deeparg.mapping.ARG	default	RPOB2	1022	1114	A00652:60:HJGLWDSXY:3:1174:4806:22717/1	multidrug	BAD59497.1|FEATURES|rpoB2|multidrug|rpoB2	0.99999946908	86.0	93	173.7	2.4e-44	1
PN0204_0359_S353_L001.clean.deeparg.mapping.ARG	default	RPOB2	582	618	A00652:60:HJGLWDSXY:3:2364:31069:9612/2	multidrug	BAD59497.1|FEATURES|rpoB2|multidrug|rpoB2	0.999994069752	81.1	37	67.0	1.7e-12	1
PN0204_0359_S353_L001.clean.deeparg.mapping.ARG	default	MULTIDRUG_ABC_TRANSPORTER	506	576	A00652:60:HJGLWDSXY:2:1129:8287:27524/1	multidrug	gi:817122037:ref:WP_046494699.1:|FEATURES|multidrug_ABC_transporter|multidrug|multidrug_ABC_transporter	0.999999733701	80.3	71	111.7	8.6e-26	1
PN0204_0359_S353_L001.clean.deeparg.mapping.ARG	default	MULTIDRUG_ABC_TRANSPORTER	16	76	A00652:60:HJGLWDSXY:3:2426:28122:13902/1	multidrug	gi:948137056:ref:WP_056795395.1:|FEATURES|multidrug_ABC_transporter|multidrug|multidrug_ABC_transporter	0.999999960477	80.3	61	93.2	3.9e-20	1
PN0204_0359_S353_L001.clean.deeparg.mapping.ARG	default	VANR	110	158	A00652:60:HJGLWDSXY:4:1262:25003:35524/2	glycopeptide	gi:943675889:ref:WP_055502070.1:|FEATURES|vanR|glycopeptide|vanR	1.0	91.8	49	93.2	2.2e-20	1
PN0204_0359_S353_L001.clean.deeparg.mapping.ARG	default	VANR	168	217	A00652:60:HJGLWDSXY:4:1262:25003:35524/1	glycopeptide	gi:970977909:ref:WP_058846640.1:|FEATURES|vanR|glycopeptide|vanR	1.0	92.0	50	100.1	1.8e-22	1
PN0204_0359_S353_L001.clean.deeparg.mapping.ARG	default	VANR	186	231	A00652:60:HJGLWDSXY:4:2273:18864:16407/1	glycopeptide	gi:944468330:ref:WP_055698749.1:|FEATURES|vanR|glycopeptide|vanR	1.0	82.6	46	79.0	4.4e-16	1
PN0204_0359_S353_L001.clean.deeparg.mapping.ARG	default	RPHA	275	320	A00652:60:HJGLWDSXY:2:1263:27127:5916/1	rifamycin	AIA08936.1|FEATURES|rphA|rifamycin|rphA	0.999690983933	80.4	46	83.6	1.8e-17	1
PN0204_0359_S353_L001.clean.deeparg.mapping.ARG	default	MEXF	974	1023	A00652:60:HJGLWDSXY:1:2472:3568:4100/1	multidrug	YP_260346|FEATURES|mexF|multidrug|mexF	0.999999999933	82.0	50	84.3	1.0e-17	1
PN0204_0359_S353_L001.clean.deeparg.mapping.ARG	default	ACRB	363	420	A00652:60:HJGLWDSXY:2:1213:22706:24220/1	multidrug	gi:558560157:ref:WP_023491039.1:|FEATURES|acrB|multidrug|acrB	0.999999999984	94.8	58	95.5	5.3e-21	1
PN0204_0359_S353_L001.clean.deeparg.mapping.ARG	default	MEXF	402	463	A00652:60:HJGLWDSXY:4:2652:20799:24298/1	multidrug	gi:769989475:ref:WP_045105425.1:|FEATURES|mexF|multidrug|mexF	0.999999944004	83.9	62	94.0	1.6e-20	1
PN0204_0359_S353_L001.clean.deeparg.mapping.ARG	default	VANR	124	172	A00652:60:HJGLWDSXY:4:1512:29460:23735/2	glycopeptide	gi:943675889:ref:WP_055502070.1:|FEATURES|vanR|glycopeptide|vanR	1.0	98.0	49	95.9	3.4e-21	1
PN0204_0359_S353_L001.clean.deeparg.mapping.ARG	default	RPOB2	846	913	A00652:60:HJGLWDSXY:1:2333:5909:3176/1	multidrug	BAD59497.1|FEATURES|rpoB2|multidrug|rpoB2	0.999998996826	82.4	68	122.1	6.2e-29	1
PN0204_0359_S353_L001.clean.deeparg.mapping.ARG	default	RPOB2	393	441	A00652:60:HJGLWDSXY:2:2631:18023:26318/2	multidrug	BAD59497.1|FEATURES|rpoB2|multidrug|rpoB2	0.999997682872	85.7	49	87.4	1.2e-18	1
PN0204_0359_S353_L001.clean.deeparg.mapping.ARG	default	RPOB2	826	880	A00652:60:HJGLWDSXY:4:1215:14742:9173/1	multidrug	BAD59497.1|FEATURES|rpoB2|multidrug|rpoB2	0.999998626615	87.3	55	106.3	2.8e-24	1
PN0204_0359_S353_L001.clean.deeparg.mapping.ARG	default	MEXF	436	510	A00652:60:HJGLWDSXY:3:2664:32181:27915/1	multidrug	gi:966514950:ref:WP_058531469.1:|FEATURES|mexF|multidrug|mexF	0.999999721541	80.0	75	118.6	7.9e-28	1
PN0204_0359_S353_L001.clean.deeparg.mapping.ARG	default	RPOB2	392	463	A00652:60:HJGLWDSXY:1:1102:29487:10097/1	multidrug	BAD59497.1|FEATURES|rpoB2|multidrug|rpoB2	0.999999116038	88.9	72	129.8	3.1e-31	1
PN0204_0359_S353_L001.clean.deeparg.mapping.ARG	default	MEXF	995	1039	A00652:60:HJGLWDSXY:4:1607:3712:10958/1	multidrug	gi:496334960:ref:WP_009044138.1:|FEATURES|mexF|multidrug|mexF	0.99999999989	80.0	45	72.8	3.6e-14	1
PN0204_0359_S353_L001.clean.deeparg.mapping.ARG	default	FEZ-1	26	65	A00652:60:HJGLWDSXY:1:2252:11668:9925/1	beta-lactam	Y17896.1.gene1.p01|FEATURES|FEZ-1|beta-lactam|FEZ-1	0.999999768811	80.0	40	66.6	3.0e-12	1
PN0204_0359_S353_L001.clean.deeparg.mapping.ARG	default	MEXF	965	1037	A00652:60:HJGLWDSXY:3:2436:8404:27821/1	multidrug	gi:852275723:ref:WP_048329135.1:|FEATURES|mexF|multidrug|mexF	0.999999787807	82.2	73	114.4	1.8e-26	1
PN0204_0359_S353_L001.clean.deeparg.mapping.ARG	default	MEXF	49	112	A00652:60:HJGLWDSXY:3:2513:29197:17425/1	multidrug	CP000675.2.gene2298.p01|FEATURES|mexF|multidrug|mexF	0.999999135958	84.4	64	105.1	7.3e-24	1
PN0204_0359_S353_L001.clean.deeparg.mapping.ARG	default	RPOB2	1014	1073	A00652:60:HJGLWDSXY:1:1143:13503:24314/1	multidrug	BAD59497.1|FEATURES|rpoB2|multidrug|rpoB2	0.999998963172	93.3	60	120.2	2.1e-28	1
PN0204_0359_S353_L001.clean.deeparg.mapping.ARG	default	TRIC	397	445	A00652:60:HJGLWDSXY:2:1471:30092:24674/2	triclosan	NP_248848.1|FEATURES|TriC|triclosan|TriC	0.999998756653	83.7	49	79.0	4.4e-16	1
PN0204_0359_S353_L001.clean.deeparg.mapping.ARG	default	MULTIDRUG_ABC_TRANSPORTER	100	148	A00652:60:HJGLWDSXY:3:2522:7726:8609/2	multidrug	gi:985844137:ref:WP_060895163.1:|FEATURES|multidrug_ABC_transporter|multidrug|multidrug_ABC_transporter	0.999999912405	81.6	49	81.3	8.8e-17	1
PN0204_0359_S353_L001.clean.deeparg.mapping.ARG	default	MDTC	849	895	A00652:60:HJGLWDSXY:2:1470:14488:26490/1	multidrug	CP004022.1.gene1674.p01|FEATURES|mdtC|multidrug|mdtC	0.932879333198	83.0	47	72.0	5.3e-14	1
PN0204_0359_S353_L001.clean.deeparg.mapping.ARG	default	OTRA	7	56	A00652:60:HJGLWDSXY:3:1109:18756:17816/1	tetracycline	CAA37477|FEATURES|otrA|tetracycline|otrA	0.999999654427	84.0	50	86.3	2.7e-18	1
PN0204_0359_S353_L001.clean.deeparg.mapping.ARG	default	MEXF	870	950	A00652:60:HJGLWDSXY:3:2349:1316:35368/1	multidrug	gi:852275723:ref:WP_048329135.1:|FEATURES|mexF|multidrug|mexF	1.0	84.0	81	129.4	4.5e-31	1
PN0204_0359_S353_L001.clean.deeparg.mapping.ARG	default	RPOB2	377	429	A00652:60:HJGLWDSXY:3:1669:7193:2487/1	multidrug	BAD59497.1|FEATURES|rpoB2|multidrug|rpoB2	0.999997957198	83.0	53	91.3	9.2e-20	1
PN0204_0359_S353_L001.clean.deeparg.mapping.ARG	default	RPOB2	361	410	A00652:60:HJGLWDSXY:1:1668:1353:18302/1	multidrug	BAD59497.1|FEATURES|rpoB2|multidrug|rpoB2	0.999997957198	94.0	50	91.3	8.5e-20	1
PN0204_0359_S353_L001.clean.deeparg.mapping.ARG	default	RPOB2	409	457	A00652:60:HJGLWDSXY:1:1668:1353:18302/2	multidrug	BAD59497.1|FEATURES|rpoB2|multidrug|rpoB2	0.999997905371	89.8	49	90.5	1.4e-19	1
PN0204_0359_S353_L001.clean.deeparg.mapping.ARG	default	RPOB2	466	515	A00652:60:HJGLWDSXY:4:2636:6253:11694/2	multidrug	BAD59497.1|FEATURES|rpoB2|multidrug|rpoB2	0.999998095894	80.0	50	93.6	1.7e-20	1
PN0204_0359_S353_L001.clean.deeparg.mapping.ARG	default	MEXF	470	514	A00652:60:HJGLWDSXY:4:2237:1561:35697/1	multidrug	gi:966439914:ref:WP_058480237.1:|FEATURES|mexF|multidrug|mexF	0.999999999997	84.4	45	74.7	8.2e-15	1
PN0204_0359_S353_L001.clean.deeparg.mapping.ARG	default	RPOB2	861	910	A00652:60:HJGLWDSXY:4:1166:10104:31046/1	multidrug	BAD59497.1|FEATURES|rpoB2|multidrug|rpoB2	0.999997830322	84.0	50	89.4	3.2e-19	1
PN0204_0359_S353_L001.clean.deeparg.mapping.ARG	default	VANR	15	103	A00652:60:HJGLWDSXY:3:1269:9064:28338/1	glycopeptide	gi:948051271:ref:WP_056710274.1:|FEATURES|vanR|glycopeptide|vanR	1.0	89.9	89	162.9	4.1e-41	1
PN0204_0359_S353_L001.clean.deeparg.mapping.ARG	default	MULTIDRUG_ABC_TRANSPORTER	477	524	A00652:60:HJGLWDSXY:2:2258:24379:1689/2	multidrug	gi:759527374:ref:WP_043247487.1:|FEATURES|multidrug_ABC_transporter|multidrug|multidrug_ABC_transporter	0.999999999995	85.4	48	88.2	7.2e-19	1
PN0204_0359_S353_L001.clean.deeparg.mapping.ARG	default	MUXB	415	491	A00652:60:HJGLWDSXY:1:1506:3396:32706/1	multidrug	NP_251217.1|FEATURES|MuxB|multidrug|MuxB	0.999998804956	83.1	77	113.6	2.7e-26	1
PN0204_0359_S353_L001.clean.deeparg.mapping.ARG	default	RPOB2	834	924	A00652:60:HJGLWDSXY:4:2237:26946:32597/1	multidrug	BAD59497.1|FEATURES|rpoB2|multidrug|rpoB2	0.999999508337	93.4	91	182.2	6.6e-47	1
PN0204_0359_S353_L001.clean.deeparg.mapping.ARG	default	LRFA	104	152	A00652:60:HJGLWDSXY:2:1558:13250:16955/1	fluoroquinolone	AAC43550.1|FEATURES|lrfA|fluoroquinolone|lrfA	0.999654066111	83.7	49	77.8	9.7e-16	1
PN0204_0359_S353_L001.clean.deeparg.mapping.ARG	default	MUXC	868	959	A00652:60:HJGLWDSXY:2:2513:11252:17440/1	multidrug	NP_251216.1|FEATURES|MuxC|multidrug|MuxC	0.999999448217	81.5	92	144.1	2.0e-35	1
PN0204_0359_S353_L001.clean.deeparg.mapping.ARG	default	VANR	71	137	A00652:60:HJGLWDSXY:4:1330:10140:4022/1	glycopeptide	gi:943670402:ref:WP_055497228.1:|FEATURES|vanR|glycopeptide|vanR	1.0	91.0	67	124.8	9.3e-30	1
PN0204_0359_S353_L001.clean.deeparg.mapping.ARG	default	MULTIDRUG_ABC_TRANSPORTER	547	584	A00652:60:HJGLWDSXY:4:1208:32642:21418/1	multidrug	gi:663350985:ref:WP_030349761.1:|FEATURES|multidrug_ABC_transporter|multidrug|multidrug_ABC_transporter	0.99994854652	81.6	38	61.6	7.2e-11	1
PN0204_0359_S353_L001.clean.deeparg.mapping.ARG	default	ROSB	24	72	A00652:60:HJGLWDSXY:4:1657:13187:19319/2	fosmidomycin	gi:544012122:gb:ERK10884.1:|FEATURES|rosB|fosmidomycin|rosB	1.0	83.7	49	80.9	1.1e-16	1
PN0204_0359_S353_L001.clean.deeparg.mapping.ARG	default	MTRA	78	125	A00652:60:HJGLWDSXY:4:2570:7012:2049/2	multidrug	CCP46065.1|FEATURES|mtrA|multidrug|mtrA	0.999985401897	87.5	48	86.7	2.1e-18	1
PN0204_0359_S353_L001.clean.deeparg.mapping.ARG	default	TETA(48)	51	110	A00652:60:HJGLWDSXY:1:2515:27760:30279/1	tetracycline	APB03214.1|FEATURES|tetA(48)|tetracycline|tetA(48)	0.9999990674	85.0	60	105.1	6.9e-24	1
PN0204_0359_S353_L001.clean.deeparg.mapping.ARG	default	RPOB2	790	861	A00652:60:HJGLWDSXY:1:1528:1967:6840/1	multidrug	BAD59497.1|FEATURES|rpoB2|multidrug|rpoB2	0.999999190427	90.3	72	136.0	4.4e-33	1
PN0204_0359_S353_L001.clean.deeparg.mapping.ARG	default	MDTB	416	481	A00652:60:HJGLWDSXY:2:1174:21866:34569/1	multidrug	gi:857586086:emb:CRL63207.1:|FEATURES|mdtB|multidrug|mdtB	0.999999896849	80.3	66	104.0	1.7e-23	1
PN0204_0359_S353_L001.clean.deeparg.mapping.ARG	default	RPOB2	728	776	A00652:60:HJGLWDSXY:1:2273:1678:23281/2	multidrug	BAD59497.1|FEATURES|rpoB2|multidrug|rpoB2	0.999997650637	85.7	49	87.0	1.6e-18	1
PN0204_0359_S353_L001.clean.deeparg.mapping.ARG	default	RPOB2	563	606	A00652:60:HJGLWDSXY:2:2231:31024:22247/1	multidrug	BAD59497.1|FEATURES|rpoB2|multidrug|rpoB2	0.999997345301	86.4	44	83.6	2.0e-17	1
PN0204_0359_S353_L001.clean.deeparg.mapping.ARG	default	RPOB2	563	600	A00652:60:HJGLWDSXY:3:2653:1316:14732/2	multidrug	BAD59497.1|FEATURES|rpoB2|multidrug|rpoB2	0.999993631994	81.6	38	65.9	3.8e-12	1
PN0204_0359_S353_L001.clean.deeparg.mapping.ARG	default	RPOB2	844	919	A00652:60:HJGLWDSXY:2:1323:24551:27445/1	multidrug	BAD59497.1|FEATURES|rpoB2|multidrug|rpoB2	0.999999121388	82.9	76	130.2	2.6e-31	1
PN0204_0359_S353_L001.clean.deeparg.mapping.ARG	default	RPHB	831	882	A00652:60:HJGLWDSXY:2:1378:28818:27978/1	rifamycin	APB03222.1|FEATURES|rphB|rifamycin|rphB	0.999998626521	86.5	52	94.4	1.0e-20	1
PN0204_0359_S353_L001.clean.deeparg.mapping.ARG	default	BACA	244	275	A00652:60:HJGLWDSXY:2:2165:23981:18662/1	bacitracin	YP_550152|FEATURES|bacA|bacitracin|bacA	0.999996013888	81.2	32	63.9	1.4e-11	1
PN0204_0359_S353_L001.clean.deeparg.mapping.ARG	default	RPOB2	343	427	A00652:60:HJGLWDSXY:4:2156:28049:9079/1	multidrug	BAD59497.1|FEATURES|rpoB2|multidrug|rpoB2	0.999999267542	82.4	85	144.1	1.9e-35	1
PN0204_0359_S353_L001.clean.deeparg.mapping.ARG	default	RPOB2	431	478	A00652:60:HJGLWDSXY:4:1633:13548:32064/2	multidrug	BAD59497.1|FEATURES|rpoB2|multidrug|rpoB2	0.999997878547	81.2	48	90.1	1.9e-19	1
PN0204_0359_S353_L001.clean.deeparg.mapping.ARG	default	RPOB2	1042	1113	A00652:60:HJGLWDSXY:4:1473:5629:16438/1	multidrug	BAD59497.1|FEATURES|rpoB2|multidrug|rpoB2	0.999999172973	86.1	72	134.4	1.3e-32	1
PN0204_0359_S353_L001.clean.deeparg.mapping.ARG	default	OTRA	4	52	A00652:60:HJGLWDSXY:1:1311:6244:36417/1	tetracycline	CAA37477|FEATURES|otrA|tetracycline|otrA	0.999999437036	81.6	49	82.0	7.8e-17	1
PN0204_0359_S353_L001.clean.deeparg.mapping.ARG	default	RPOB2	1010	1058	A00652:60:HJGLWDSXY:2:1275:8693:6965/1	multidrug	BAD59497.1|FEATURES|rpoB2|multidrug|rpoB2	0.999998308958	87.8	49	97.8	9.1e-22	1
PN0204_0359_S353_L001.clean.deeparg.mapping.ARG	default	RPOB2	1017	1099	A00652:60:HJGLWDSXY:1:2570:24677:33207/1	multidrug	BAD59497.1|FEATURES|rpoB2|multidrug|rpoB2	0.999999289769	81.9	83	146.7	2.8e-36	1
PN0204_0359_S353_L001.clean.deeparg.mapping.ARG	default	RPOB2	1019	1065	A00652:60:HJGLWDSXY:3:1515:17969:9752/2	multidrug	BAD59497.1|FEATURES|rpoB2|multidrug|rpoB2	0.9999982765	89.4	47	97.1	1.5e-21	1
PN0204_0359_S353_L001.clean.deeparg.mapping.ARG	default	MUXC	453	496	A00652:60:HJGLWDSXY:4:1632:16559:1955/1	multidrug	NP_251216.1|FEATURES|MuxC|multidrug|MuxC	0.999996591035	81.8	44	69.3	4.8e-13	1
PN0204_0359_S353_L001.clean.deeparg.mapping.ARG	default	RPOB2	956	990	A00652:60:HJGLWDSXY:4:2316:2573:3474/2	multidrug	BAD59497.1|FEATURES|rpoB2|multidrug|rpoB2	0.999992339858	82.9	35	63.2	2.5e-11	1
PN0204_0359_S353_L001.clean.deeparg.mapping.ARG	default	MEXF	360	416	A00652:60:HJGLWDSXY:2:2571:21197:5259/1	multidrug	YP_002081505|FEATURES|mexF|multidrug|mexF	0.999967673232	80.7	57	86.7	3.2e-18	1
PN0204_0359_S353_L001.clean.deeparg.mapping.ARG	default	RPOB2	1031	1078	A00652:60:HJGLWDSXY:4:2647:9896:14873/2	multidrug	BAD59497.1|FEATURES|rpoB2|multidrug|rpoB2	0.999997957198	85.4	48	91.3	8.5e-20	1
PN0204_0359_S353_L001.clean.deeparg.mapping.ARG	default	RPOB2	999	1048	A00652:60:HJGLWDSXY:4:2316:2573:3474/1	multidrug	BAD59497.1|FEATURES|rpoB2|multidrug|rpoB2	0.999998290537	88.0	50	97.4	1.2e-21	1
PN0204_0359_S353_L001.clean.deeparg.mapping.ARG	default	MUXB	1	55	A00652:60:HJGLWDSXY:4:1644:28727:22623/1	multidrug	NP_251217.1|FEATURES|MuxB|multidrug|MuxB	0.999997398783	80.0	55	85.9	4.3e-18	1
PN0204_0359_S353_L001.clean.deeparg.mapping.ARG	default	MUXC	445	493	A00652:60:HJGLWDSXY:4:2617:8612:7764/1	multidrug	NP_251216.1|FEATURES|MuxC|multidrug|MuxC	0.999997030102	81.6	49	72.0	5.3e-14	1
PN0204_0359_S353_L001.clean.deeparg.mapping.ARG	default	RPOB2	824	872	A00652:60:HJGLWDSXY:4:2351:19253:32236/1	multidrug	BAD59497.1|FEATURES|rpoB2|multidrug|rpoB2	0.999998139764	87.8	49	94.4	1.0e-20	1
PN0204_0359_S353_L001.clean.deeparg.mapping.ARG	default	MDTB	881	933	A00652:60:HJGLWDSXY:1:2642:20853:24111/1	multidrug	gi:857586086:emb:CRL63207.1:|FEATURES|mdtB|multidrug|mdtB	0.999211547256	86.8	53	84.3	1.1e-17	1
PN0204_0359_S353_L001.clean.deeparg.mapping.ARG	default	VANR	67	116	A00652:60:HJGLWDSXY:3:1667:16532:21136/1	glycopeptide	gi:976142370:ref:WP_059301720.1:|FEATURES|vanR|glycopeptide|vanR	1.0	96.0	50	97.1	1.5e-21	1
PN0204_0359_S353_L001.clean.deeparg.mapping.ARG	default	VANR	2	45	A00652:60:HJGLWDSXY:3:1667:16532:21136/2	glycopeptide	gi:747653988:emb:CEL19270.1:|FEATURES|vanR|glycopeptide|vanR	1.0	84.1	44	76.6	2.2e-15	1
PN0204_0359_S353_L001.clean.deeparg.mapping.ARG	default	MEXF	379	450	A00652:60:HJGLWDSXY:3:2317:9498:12148/1	multidrug	gi:852275723:ref:WP_048329135.1:|FEATURES|mexF|multidrug|mexF	0.999998669397	80.6	72	103.6	2.4e-23	1
PN0204_0359_S353_L001.clean.deeparg.mapping.ARG	default	VANR	113	177	A00652:60:HJGLWDSXY:2:2551:20591:12821/1	glycopeptide	gi:943675889:ref:WP_055502070.1:|FEATURES|vanR|glycopeptide|vanR	1.0	95.4	65	120.9	1.3e-28	1
PN0204_0359_S353_L001.clean.deeparg.mapping.ARG	default	MDTC	871	920	A00652:60:HJGLWDSXY:3:1560:11324:35759/1	multidrug	gi:857778813:emb:CRL60249.1:|FEATURES|mdtC|multidrug|mdtC	0.999999416494	80.0	50	75.1	6.3e-15	1
PN0204_0359_S353_L001.clean.deeparg.mapping.ARG	default	MULTIDRUG_ABC_TRANSPORTER	485	534	A00652:60:HJGLWDSXY:4:2653:17644:6339/1	multidrug	gi:913055317:ref:WP_050357634.1:|FEATURES|multidrug_ABC_transporter|multidrug|multidrug_ABC_transporter	0.999999999979	80.0	50	82.8	3.0e-17	1
PN0204_0359_S353_L001.clean.deeparg.mapping.ARG	default	MEXF	422	494	A00652:60:HJGLWDSXY:4:1519:30228:1736/1	multidrug	YP_002800512|FEATURES|mexF|multidrug|mexF	1.0	84.9	73	114.4	1.4e-26	1
PN0204_0359_S353_L001.clean.deeparg.mapping.ARG	default	MEXF	921	985	A00652:60:HJGLWDSXY:1:2344:23882:24690/1	multidrug	gi:751651551:ref:WP_041118420.1:|FEATURES|mexF|multidrug|mexF	1.0	86.2	65	108.2	8.8e-25	1
PN0204_0359_S353_L001.clean.deeparg.mapping.ARG	default	RPOB2	1004	1052	A00652:60:HJGLWDSXY:3:1241:6777:32925/2	multidrug	BAD59497.1|FEATURES|rpoB2|multidrug|rpoB2	0.999997957198	85.7	49	91.3	8.5e-20	1
PN0204_0359_S353_L001.clean.deeparg.mapping.ARG	default	MEXF	881	959	A00652:60:HJGLWDSXY:1:2244:13521:14732/1	multidrug	gi:489294780:ref:WP_003202298.1:|FEATURES|mexF|multidrug|mexF	1.0	84.8	79	122.5	5.5e-29	1
PN0204_0359_S353_L001.clean.deeparg.mapping.ARG	default	ACRB	406	455	A00652:60:HJGLWDSXY:4:1423:13386:7607/1	multidrug	YP_001747848|FEATURES|acrB|multidrug|acrB	0.999999998812	82.0	50	84.0	1.4e-17	1
PN0204_0359_S353_L001.clean.deeparg.mapping.ARG	default	MEXF	366	415	A00652:60:HJGLWDSXY:1:2138:10755:20243/1	multidrug	NP_745564|FEATURES|mexF|multidrug|mexF	0.99999999999	88.0	50	77.8	9.7e-16	1
PN0204_0359_S353_L001.clean.deeparg.mapping.ARG	default	VANX	70	118	A00652:60:HJGLWDSXY:2:2404:31747:10222/2	glycopeptide	gi:522064112:ref:WP_020575321.1:|FEATURES|vanX|glycopeptide|vanX	0.999999808123	81.6	49	86.7	2.1e-18	1
PN0204_0359_S353_L001.clean.deeparg.mapping.ARG	default	RPOB2	378	427	A00652:60:HJGLWDSXY:3:1670:14452:11052/1	multidrug	BAD59497.1|FEATURES|rpoB2|multidrug|rpoB2	0.999997878547	88.0	50	90.1	1.9e-19	1
PN0204_0359_S353_L001.clean.deeparg.mapping.ARG	default	BPEF	94	177	A00652:60:HJGLWDSXY:3:2671:14100:13855/1	multidrug	ZP_02465589|FEATURES|bpeF|multidrug|bpeF	0.999999999996	82.1	84	142.9	4.2e-35	1
PN0204_0359_S353_L001.clean.deeparg.mapping.ARG	default	AXYY	413	462	A00652:60:HJGLWDSXY:2:1471:13693:27931/1	multidrug	EGP45231.1|FEATURES|AxyY|multidrug|AxyY	0.999997992562	80.0	50	77.8	9.7e-16	1
PN0204_0359_S353_L001.clean.deeparg.mapping.ARG	default	RPOB2	1012	1088	A00652:60:HJGLWDSXY:3:1373:8296:27821/1	multidrug	BAD59497.1|FEATURES|rpoB2|multidrug|rpoB2	0.999999283913	88.3	77	146.0	4.5e-36	1
PN0204_0359_S353_L001.clean.deeparg.mapping.ARG	default	RPOB2	1022	1070	A00652:60:HJGLWDSXY:3:2324:18096:21089/1	multidrug	BAD59497.1|FEATURES|rpoB2|multidrug|rpoB2	0.999998237772	83.7	49	96.3	2.6e-21	1
PN0204_0359_S353_L001.clean.deeparg.mapping.ARG	default	VANR	152	231	A00652:60:HJGLWDSXY:2:1338:6397:14011/1	glycopeptide	gi:943641831:ref:WP_055470667.1:|FEATURES|vanR|glycopeptide|vanR	1.0	85.0	80	138.7	7.9e-34	1
PN0204_0359_S353_L001.clean.deeparg.mapping.ARG	default	MEXF	340	419	A00652:60:HJGLWDSXY:2:1627:32172:35415/1	multidrug	gi:966506160:ref:WP_058522806.1:|FEATURES|mexF|multidrug|mexF	0.999999780947	80.0	80	108.2	1.1e-24	1
PN0204_0359_S353_L001.clean.deeparg.mapping.ARG	default	MACB	29	75	A00652:60:HJGLWDSXY:2:1431:25464:30436/2	MLS	gi:554685678:ref:WP_023185565.1:|FEATURES|macB|MLS|macB	0.999999997322	80.9	47	78.6	5.7e-16	1
PN0204_0359_S353_L001.clean.deeparg.mapping.ARG	default	MEXF	974	1023	A00652:60:HJGLWDSXY:1:2622:26702:32518/2	multidrug	CP000675.2.gene2298.p01|FEATURES|mexF|multidrug|mexF	0.999999999974	80.0	50	82.4	3.9e-17	1
PN0204_0359_S353_L001.clean.deeparg.mapping.ARG	default	EFPA	425	473	A00652:60:HJGLWDSXY:4:1408:27272:19664/2	multidrug	NP_217362.1|FEATURES|efpA|multidrug|efpA	0.999985476761	81.6	49	75.1	6.3e-15	1
PN0204_0359_S353_L001.clean.deeparg.mapping.ARG	default	MDTC	940	988	A00652:60:HJGLWDSXY:4:1568:2094:10473/2	multidrug	CP001138.1.gene2236.p01|FEATURES|mdtC|multidrug|mdtC	0.999999660335	81.6	49	80.1	2.0e-16	1
PN0204_0359_S353_L001.clean.deeparg.mapping.ARG	default	MUXC	870	947	A00652:60:HJGLWDSXY:4:1254:5050:12054/1	multidrug	NP_251216.1|FEATURES|MuxC|multidrug|MuxC	0.999999166661	80.8	78	117.5	1.7e-27	1
PN0204_0359_S353_L001.clean.deeparg.mapping.ARG	default	RPHB	153	221	A00652:60:HJGLWDSXY:2:2272:13422:9236/1	rifamycin	APB03222.1|FEATURES|rphB|rifamycin|rphB	0.999965196697	84.1	69	123.6	2.2e-29	1
PN0204_0359_S353_L001.clean.deeparg.mapping.ARG	default	RPOB2	354	400	A00652:60:HJGLWDSXY:4:1265:20980:17033/1	multidrug	BAD59497.1|FEATURES|rpoB2|multidrug|rpoB2	0.99999730472	85.1	47	83.2	2.3e-17	1
PN0204_0359_S353_L001.clean.deeparg.mapping.ARG	default	RPOB2	409	458	A00652:60:HJGLWDSXY:4:1265:20980:17033/2	multidrug	BAD59497.1|FEATURES|rpoB2|multidrug|rpoB2	0.999997773736	86.0	50	88.6	5.5e-19	1
PN0204_0359_S353_L001.clean.deeparg.mapping.ARG	default	RPOB2	780	829	A00652:60:HJGLWDSXY:4:2548:30924:2848/2	multidrug	BAD59497.1|FEATURES|rpoB2|multidrug|rpoB2	0.999997626123	86.0	50	86.7	2.1e-18	1
PN0204_0359_S353_L001.clean.deeparg.mapping.ARG	default	VANR	151	214	A00652:60:HJGLWDSXY:2:1338:1334:13730/1	glycopeptide	gi:944468330:ref:WP_055698749.1:|FEATURES|vanR|glycopeptide|vanR	1.0	96.9	64	124.4	1.2e-29	1
PN0204_0359_S353_L001.clean.deeparg.mapping.ARG	default	RPOB2	379	428	A00652:60:HJGLWDSXY:1:1135:10746:35947/1	multidrug	BAD59497.1|FEATURES|rpoB2|multidrug|rpoB2	0.99999798224	90.0	50	91.7	6.5e-20	1
PN0204_0359_S353_L001.clean.deeparg.mapping.ARG	default	RPOB2	429	478	A00652:60:HJGLWDSXY:1:1135:10746:35947/2	multidrug	BAD59497.1|FEATURES|rpoB2|multidrug|rpoB2	0.999998095894	88.0	50	93.6	1.7e-20	1
PN0204_0359_S353_L001.clean.deeparg.mapping.ARG	default	RPOB2	1013	1062	A00652:60:HJGLWDSXY:1:1247:32452:29951/1	multidrug	BAD59497.1|FEATURES|rpoB2|multidrug|rpoB2	0.999998379542	84.0	50	99.4	3.1e-22	1
PN0204_0359_S353_L001.clean.deeparg.mapping.ARG	default	OQXB	883	930	A00652:60:HJGLWDSXY:2:2631:5873:9001/2	multidrug	YP_001693238|FEATURES|oqxB|multidrug|oqxB	0.999993436995	83.3	48	69.3	3.4e-13	1
PN0204_0359_S353_L001.clean.deeparg.mapping.ARG	default	RPOB2	864	940	A00652:60:HJGLWDSXY:3:2151:14362:35571/1	multidrug	BAD59497.1|FEATURES|rpoB2|multidrug|rpoB2	0.999999306795	83.8	80	148.7	7.2e-37	1
PN0204_0359_S353_L001.clean.deeparg.mapping.ARG	default	BCRA	136	173	A00652:60:HJGLWDSXY:2:1123:24632:20697/1	bacitracin	gi:488068784:ref:WP_002140181.1:|FEATURES|bcrA|bacitracin|bcrA	1.0	81.6	38	62.0	5.5e-11	1
PN0204_0359_S353_L001.clean.deeparg.mapping.ARG	default	CEOB	112	160	A00652:60:HJGLWDSXY:3:1118:20365:21919/2	multidrug	AAB58161|FEATURES|ceoB|multidrug|ceoB	0.999999906791	81.6	49	82.4	3.9e-17	1
PN0204_0359_S353_L001.clean.deeparg.mapping.ARG	default	MEXF	354	402	A00652:60:HJGLWDSXY:4:1531:7572:13980/2	multidrug	gi:940417834:ref:WP_055007142.1:|FEATURES|mexF|multidrug|mexF	0.999999999634	83.7	49	72.0	5.3e-14	1
PN0204_0359_S353_L001.clean.deeparg.mapping.ARG	default	RPOB2	747	796	A00652:60:HJGLWDSXY:4:1220:13801:36542/2	multidrug	BAD59497.1|FEATURES|rpoB2|multidrug|rpoB2	0.999996962295	80.0	50	80.1	2.0e-16	1
PN0204_0359_S353_L001.clean.deeparg.mapping.ARG	default	VANR	115	186	A00652:60:HJGLWDSXY:4:2227:30897:34773/1	glycopeptide	gi:747653988:emb:CEL19270.1:|FEATURES|vanR|glycopeptide|vanR	1.0	95.8	72	137.5	1.5e-33	1
PN0204_0359_S353_L001.clean.deeparg.mapping.ARG	default	RPOB2	1047	1095	A00652:60:HJGLWDSXY:2:2567:13404:35540/1	multidrug	BAD59497.1|FEATURES|rpoB2|multidrug|rpoB2	0.999997878547	81.6	49	90.1	1.9e-19	1
PN0204_0359_S353_L001.clean.deeparg.mapping.ARG	default	RPOB2	444	491	A00652:60:HJGLWDSXY:2:1532:1470:21793/2	multidrug	BAD59497.1|FEATURES|rpoB2|multidrug|rpoB2	0.999997773736	81.2	48	88.6	5.5e-19	1
PN0204_0359_S353_L001.clean.deeparg.mapping.ARG	default	MUXB	396	445	A00652:60:HJGLWDSXY:1:2259:14299:29168/2	multidrug	NP_251217.1|FEATURES|MuxB|multidrug|MuxB	0.894345123971	82.0	50	81.6	6.7e-17	1
PN0204_0359_S353_L001.clean.deeparg.mapping.ARG	default	VANR	51	99	A00652:60:HJGLWDSXY:3:2529:31421:1047/2	glycopeptide	gi:944023697:ref:WP_055613131.1:|FEATURES|vanR|glycopeptide|vanR	1.0	98.0	49	98.6	5.3e-22	1
PN0204_0359_S353_L001.clean.deeparg.mapping.ARG	default	RPOB2	998	1056	A00652:60:HJGLWDSXY:4:2537:15176:4069/1	multidrug	BAD59497.1|FEATURES|rpoB2|multidrug|rpoB2	0.999998684866	81.4	59	108.2	7.9e-25	1
PN0204_0359_S353_L001.clean.deeparg.mapping.ARG	default	VANR	102	151	A00652:60:HJGLWDSXY:3:2529:31421:1047/1	glycopeptide	gi:747653988:emb:CEL19270.1:|FEATURES|vanR|glycopeptide|vanR	1.0	94.0	50	96.7	2.0e-21	1
PN0204_0359_S353_L001.clean.deeparg.mapping.ARG	default	MULTIDRUG_ABC_TRANSPORTER	438	486	A00652:60:HJGLWDSXY:3:2542:24071:1125/2	multidrug	gi:664042835:ref:WP_030582300.1:|FEATURES|multidrug_ABC_transporter|multidrug|multidrug_ABC_transporter	0.999999746647	81.6	49	87.8	9.4e-19	1
PN0204_0359_S353_L001.clean.deeparg.mapping.ARG	default	TETV	335	383	A00652:60:HJGLWDSXY:3:2478:6027:12399/1	tetracycline	gi:602542163:emb:CDO24964.1:|FEATURES|tetV|tetracycline|tetV	1.0	95.9	49	88.2	7.2e-19	1
PN0204_0359_S353_L001.clean.deeparg.mapping.ARG	default	RPOB2	755	804	A00652:60:HJGLWDSXY:1:2326:4128:15436/1	multidrug	BAD59497.1|FEATURES|rpoB2|multidrug|rpoB2	0.999997773736	84.0	50	88.6	5.5e-19	1
PN0204_0359_S353_L001.clean.deeparg.mapping.ARG	default	MULTIDRUG_ABC_TRANSPORTER	94	142	A00652:60:HJGLWDSXY:3:1136:25934:10802/1	multidrug	gi:930482089:ref:WP_054228897.1:|FEATURES|multidrug_ABC_transporter|multidrug|multidrug_ABC_transporter	0.999999999997	83.7	49	84.0	1.4e-17	1
PN0204_0359_S353_L001.clean.deeparg.mapping.ARG	default	MEXF	967	1011	A00652:60:HJGLWDSXY:2:1533:27281:2769/2	multidrug	gi:852275723:ref:WP_048329135.1:|FEATURES|mexF|multidrug|mexF	0.999999999999	82.2	45	75.9	3.7e-15	1
PN0204_0359_S353_L001.clean.deeparg.mapping.ARG	default	MUXC	879	973	A00652:60:HJGLWDSXY:3:1550:14262:1297/1	multidrug	NP_251216.1|FEATURES|MuxC|multidrug|MuxC	0.999999483789	80.0	95	148.7	8.5e-37	1
PN0204_0359_S353_L001.clean.deeparg.mapping.ARG	default	RPOB2	1020	1069	A00652:60:HJGLWDSXY:2:2321:2085:30185/2	multidrug	BAD59497.1|FEATURES|rpoB2|multidrug|rpoB2	0.999998396326	88.0	50	99.8	2.4e-22	1
PN0204_0359_S353_L001.clean.deeparg.mapping.ARG	default	MDTC	851	898	A00652:60:HJGLWDSXY:3:2153:4743:15906/1	multidrug	CP004022.1.gene1674.p01|FEATURES|mdtC|multidrug|mdtC	0.999999975947	85.4	48	72.8	3.1e-14	1
PN0204_0359_S353_L001.clean.deeparg.mapping.ARG	default	RPOB2	1031	1091	A00652:60:HJGLWDSXY:4:2552:24279:9784/1	multidrug	BAD59497.1|FEATURES|rpoB2|multidrug|rpoB2	0.999998782273	80.3	61	111.7	7.4e-26	1
PN0204_0359_S353_L001.clean.deeparg.mapping.ARG	default	RPHA	722	771	A00652:60:HJGLWDSXY:4:1247:20772:16799/1	rifamycin	AIA08936.1|FEATURES|rphA|rifamycin|rphA	0.999709135266	80.0	50	84.3	1.1e-17	1
PN0204_0359_S353_L001.clean.deeparg.mapping.ARG	default	RBPA	1	96	A00652:60:HJGLWDSXY:1:2143:24596:14246/1	rifamycin	ADV91011.1|FEATURES|RbpA|rifamycin|RbpA	0.99993953407	92.7	96	196.8	2.8e-51	1
PN0204_0359_S353_L001.clean.deeparg.mapping.ARG	default	RPOB2	1031	1083	A00652:60:HJGLWDSXY:4:2674:26341:6746/1	multidrug	BAD59497.1|FEATURES|rpoB2|multidrug|rpoB2	0.999998523398	84.9	53	103.2	2.3e-23	1
PN0204_0359_S353_L001.clean.deeparg.mapping.ARG	default	RPOB2	812	904	A00652:60:HJGLWDSXY:1:1449:10655:32753/1	multidrug	BAD59497.1|FEATURES|rpoB2|multidrug|rpoB2	0.999999343932	80.6	93	153.3	3.4e-38	1
PN0204_0359_S353_L001.clean.deeparg.mapping.ARG	default	VANR	87	159	A00652:60:HJGLWDSXY:1:1427:24288:4946/1	glycopeptide	KF478993.1.gene8.p01|FEATURES|vanR|glycopeptide|vanR	1.0	95.9	73	143.7	2.1e-35	1
PN0204_0359_S353_L001.clean.deeparg.mapping.ARG	default	VANS	131	179	A00652:60:HJGLWDSXY:3:2245:15194:11365/1	glycopeptide	KF478993.1.gene7.p01|FEATURES|vanS|glycopeptide|vanS	0.999950548422	81.6	49	76.6	2.2e-15	1
PN0204_0359_S353_L001.clean.deeparg.mapping.ARG	default	MEXF	177	221	A00652:60:HJGLWDSXY:3:2352:21531:17581/2	multidrug	gi:489303418:ref:WP_003210869.1:|FEATURES|mexF|multidrug|mexF	0.999999987707	80.0	45	75.1	6.3e-15	1
PN0204_0359_S353_L001.clean.deeparg.mapping.ARG	default	RPOB2	877	925	A00652:60:HJGLWDSXY:4:1473:22462:21324/2	multidrug	BAD59497.1|FEATURES|rpoB2|multidrug|rpoB2	0.999997905371	81.6	49	90.5	1.4e-19	1
PN0204_0359_S353_L001.clean.deeparg.mapping.ARG	default	MACA	250	297	A00652:60:HJGLWDSXY:1:1249:24641:15076/1	MLS	EU408349.1.gene24.p01|FEATURES|macA|MLS|macA	0.99999998569	81.2	48	80.9	1.1e-16	1
PN0204_0359_S353_L001.clean.deeparg.mapping.ARG	default	RPOB2	868	916	A00652:60:HJGLWDSXY:3:1213:15248:5040/1	multidrug	BAD59497.1|FEATURES|rpoB2|multidrug|rpoB2	0.999997905371	83.7	49	90.5	1.4e-19	1
PN0204_0359_S353_L001.clean.deeparg.mapping.ARG	default	RPOB2	797	861	A00652:60:HJGLWDSXY:3:1638:30635:35790/1	multidrug	BAD59497.1|FEATURES|rpoB2|multidrug|rpoB2	0.999998564759	80.0	65	104.4	1.3e-23	1
PN0204_0359_S353_L001.clean.deeparg.mapping.ARG	default	TRIC	953	1013	A00652:60:HJGLWDSXY:4:1132:25563:31203/1	triclosan	NP_248848.1|FEATURES|TriC|triclosan|TriC	0.999999840453	80.3	61	102.1	7.5e-23	1
PN0204_0359_S353_L001.clean.deeparg.mapping.ARG	default	OTRA	4	41	A00652:60:HJGLWDSXY:4:2477:10022:24361/2	tetracycline	CAA37477|FEATURES|otrA|tetracycline|otrA	0.99999673368	86.8	38	68.9	4.5e-13	1
PN0204_0359_S353_L001.clean.deeparg.mapping.ARG	default	MTRA	157	228	A00652:60:HJGLWDSXY:1:1544:27019:7075/1	multidrug	CCP46065.1|FEATURES|mtrA|multidrug|mtrA	0.999996786823	83.3	72	127.5	2.0e-30	1
PN0204_0359_S353_L001.clean.deeparg.mapping.ARG	default	MTRA	82	131	A00652:60:HJGLWDSXY:3:2162:23149:12962/1	multidrug	CCP46065.1|FEATURES|mtrA|multidrug|mtrA	0.999982287806	84.0	50	83.6	1.8e-17	1
PN0204_0359_S353_L001.clean.deeparg.mapping.ARG	default	MTRA	152	200	A00652:60:HJGLWDSXY:3:2162:23149:12962/2	multidrug	CCP46065.1|FEATURES|mtrA|multidrug|mtrA	0.99999056126	93.9	49	95.5	4.5e-21	1
PN0204_0359_S353_L001.clean.deeparg.mapping.ARG	default	VANR	2	47	A00652:60:HJGLWDSXY:4:1445:3197:30796/1	glycopeptide	gi:747653988:emb:CEL19270.1:|FEATURES|vanR|glycopeptide|vanR	1.0	91.3	46	85.1	9.0e-18	1
PN0204_0359_S353_L001.clean.deeparg.mapping.ARG	default	RPHA	814	865	A00652:60:HJGLWDSXY:2:1235:26151:9173/1	rifamycin	AIA08936.1|FEATURES|rphA|rifamycin|rphA	0.999998498554	86.5	52	94.4	1.6e-20	1
PN0204_0359_S353_L001.clean.deeparg.mapping.ARG	default	MDTB	441	500	A00652:60:HJGLWDSXY:2:2432:18267:26303/1	multidrug	gi:857586086:emb:CRL63207.1:|FEATURES|mdtB|multidrug|mdtB	0.997638190556	90.0	60	95.1	7.4e-21	1
PN0204_0359_S353_L001.clean.deeparg.mapping.ARG	default	RPOB2	423	487	A00652:60:HJGLWDSXY:1:1640:4643:30796/1	multidrug	BAD59497.1|FEATURES|rpoB2|multidrug|rpoB2	0.999998880466	80.0	65	115.9	4.2e-27	1
PN0204_0359_S353_L001.clean.deeparg.mapping.ARG	default	MDTB	43	91	A00652:60:HJGLWDSXY:4:1467:25545:32080/1	multidrug	CP004022.1.gene1673.p01|FEATURES|mdtB|multidrug|mdtB	0.999996817223	81.6	49	83.6	1.8e-17	1
PN0204_0359_S353_L001.clean.deeparg.mapping.ARG	default	RPOB2	996	1081	A00652:60:HJGLWDSXY:1:2324:27896:11224/1	multidrug	BAD59497.1|FEATURES|rpoB2|multidrug|rpoB2	0.999999329114	80.2	86	151.4	1.2e-37	1
PN0204_0359_S353_L001.clean.deeparg.mapping.ARG	default	ROSA	114	160	A00652:60:HJGLWDSXY:3:1563:24442:6997/1	fosmidomycin	YP_001477378|FEATURES|rosA|fosmidomycin|rosA	0.999999999954	80.9	47	77.0	1.6e-15	1
PN0204_0359_S353_L001.clean.deeparg.mapping.ARG	default	RPOB2	881	929	A00652:60:HJGLWDSXY:2:1578:22887:12101/2	multidrug	BAD59497.1|FEATURES|rpoB2|multidrug|rpoB2	0.999998362465	89.8	49	99.0	4.1e-22	1
PN0204_0359_S353_L001.clean.deeparg.mapping.ARG	default	RPOB2	832	880	A00652:60:HJGLWDSXY:2:1578:22887:12101/1	multidrug	BAD59497.1|FEATURES|rpoB2|multidrug|rpoB2	0.9999982765	93.9	49	97.1	1.5e-21	1
PN0204_0359_S353_L001.clean.deeparg.mapping.ARG	default	MEXF	33	88	A00652:60:HJGLWDSXY:4:1678:7319:20619/1	multidrug	CP000675.2.gene2298.p01|FEATURES|mexF|multidrug|mexF	0.9999987804	80.4	56	91.3	9.8e-20	1
PN0204_0359_S353_L001.clean.deeparg.mapping.ARG	default	RPOB2	673	741	A00652:60:HJGLWDSXY:1:2365:18728:8187/1	multidrug	BAD59497.1|FEATURES|rpoB2|multidrug|rpoB2	0.999999010567	84.1	69	122.9	3.6e-29	1
PN0204_0359_S353_L001.clean.deeparg.mapping.ARG	default	BACA	157	196	A00652:60:HJGLWDSXY:1:1570:25138:18568/1	bacitracin	YP_294981|FEATURES|bacA|bacitracin|bacA	0.999978537508	80.0	40	72.0	5.3e-14	1
PN0204_0359_S353_L001.clean.deeparg.mapping.ARG	default	BACA	179	227	A00652:60:HJGLWDSXY:1:1570:25138:18568/2	bacitracin	YP_550152|FEATURES|bacA|bacitracin|bacA	1.0	87.8	49	87.0	1.6e-18	1
PN0204_0359_S353_L001.clean.deeparg.mapping.ARG	default	MUXB	347	418	A00652:60:HJGLWDSXY:3:1478:15989:6386/1	multidrug	NP_251217.1|FEATURES|MuxB|multidrug|MuxB	0.999998838894	80.6	72	114.8	1.0e-26	1
PN0204_0359_S353_L001.clean.deeparg.mapping.ARG	default	RPOB2	413	461	A00652:60:HJGLWDSXY:3:2301:14299:22842/2	multidrug	BAD59497.1|FEATURES|rpoB2|multidrug|rpoB2	0.999997559191	81.6	49	85.9	3.6e-18	1
PN0204_0359_S353_L001.clean.deeparg.mapping.ARG	default	RPOB2	793	865	A00652:60:HJGLWDSXY:1:2331:21712:17487/1	multidrug	BAD59497.1|FEATURES|rpoB2|multidrug|rpoB2	0.999999164929	86.3	73	133.7	2.2e-32	1
PN0204_0359_S353_L001.clean.deeparg.mapping.ARG	default	MEXF	465	502	A00652:60:HJGLWDSXY:2:1478:26639:32377/1	multidrug	gi:489512421:ref:WP_003417270.1:|FEATURES|mexF|multidrug|mexF	0.999999999845	84.2	38	62.4	4.2e-11	1
PN0204_0359_S353_L001.clean.deeparg.mapping.ARG	default	MTRA	115	187	A00652:60:HJGLWDSXY:2:1273:6822:25770/1	multidrug	CCP46065.1|FEATURES|mtrA|multidrug|mtrA	0.999997754048	98.6	73	144.4	1.2e-35	1
PN0204_0359_S353_L001.clean.deeparg.mapping.ARG	default	MTRA	74	121	A00652:60:HJGLWDSXY:4:2117:9887:27978/2	multidrug	CCP46065.1|FEATURES|mtrA|multidrug|mtrA	0.999986356195	89.6	48	87.8	9.4e-19	1
PN0204_0359_S353_L001.clean.deeparg.mapping.ARG	default	MULTIDRUG_ABC_TRANSPORTER	96	144	A00652:60:HJGLWDSXY:1:2347:23393:24220/1	multidrug	gi:953808775:ref:WP_058042812.1:|FEATURES|multidrug_ABC_transporter|multidrug|multidrug_ABC_transporter	0.999999999997	83.7	49	85.5	4.7e-18	1
PN0204_0359_S353_L001.clean.deeparg.mapping.ARG	default	MULTIDRUG_ABC_TRANSPORTER	100	144	A00652:60:HJGLWDSXY:1:2347:23393:24220/2	multidrug	gi:953808775:ref:WP_058042812.1:|FEATURES|multidrug_ABC_transporter|multidrug|multidrug_ABC_transporter	0.999999999996	88.9	45	83.2	2.3e-17	1
PN0204_0359_S353_L001.clean.deeparg.mapping.ARG	default	RPOB2	720	768	A00652:60:HJGLWDSXY:4:2253:13223:2315/1	multidrug	BAD59497.1|FEATURES|rpoB2|multidrug|rpoB2	0.999997851167	89.8	49	89.7	2.5e-19	1
PN0204_0359_S353_L001.clean.deeparg.mapping.ARG	default	RPOB2	1056	1105	A00652:60:HJGLWDSXY:4:2453:26359:14262/2	multidrug	BAD59497.1|FEATURES|rpoB2|multidrug|rpoB2	0.99999774459	80.0	50	88.2	7.2e-19	1
PN0204_0359_S353_L001.clean.deeparg.mapping.ARG	default	RPOB2	701	749	A00652:60:HJGLWDSXY:3:2451:17662:16391/1	multidrug	BAD59497.1|FEATURES|rpoB2|multidrug|rpoB2	0.999997931593	83.7	49	90.9	1.1e-19	1
PN0204_0359_S353_L001.clean.deeparg.mapping.ARG	default	ACRB	881	951	A00652:60:HJGLWDSXY:3:2150:21377:24831/1	multidrug	YP_001721930|FEATURES|acrB|multidrug|acrB	0.999999974355	80.3	71	104.0	1.9e-23	1
PN0204_0359_S353_L001.clean.deeparg.mapping.ARG	default	RPOB2	1012	1101	A00652:60:HJGLWDSXY:4:2640:21911:32518/1	multidrug	BAD59497.1|FEATURES|rpoB2|multidrug|rpoB2	0.999999376859	80.0	90	157.9	1.3e-39	1
PN0204_0359_S353_L001.clean.deeparg.mapping.ARG	default	CLASS_A	225	274	A00652:60:HJGLWDSXY:2:2244:21649:24017/1	beta-lactam	gi:109156902:pdb:1W7F:A|FEATURES|class_A|beta-lactam|class_A	1.0	88.0	50	98.2	6.9e-22	1
PN0204_0359_S353_L001.clean.deeparg.mapping.ARG	default	MEXK	958	1006	A00652:60:HJGLWDSXY:2:1577:28546:31798/2	multidrug	AAG07064.1|FEATURES|MexK|multidrug|MexK	0.999997155403	81.6	49	72.4	4.1e-14	1
PN0204_0359_S353_L001.clean.deeparg.mapping.ARG	default	RPOB2	373	421	A00652:60:HJGLWDSXY:4:1167:10673:5259/1	multidrug	BAD59497.1|FEATURES|rpoB2|multidrug|rpoB2	0.999997626123	87.8	49	86.7	2.1e-18	1
PN0204_0359_S353_L001.clean.deeparg.mapping.ARG	default	VANS	128	176	A00652:60:HJGLWDSXY:2:2461:17481:9815/2	glycopeptide	KF478993.1.gene7.p01|FEATURES|vanS|glycopeptide|vanS	0.999960585028	81.6	49	78.6	5.7e-16	1
PN0204_0359_S353_L001.clean.deeparg.mapping.ARG	default	VANS	69	118	A00652:60:HJGLWDSXY:2:2461:17481:9815/1	glycopeptide	KF478993.1.gene7.p01|FEATURES|vanS|glycopeptide|vanS	0.999963524839	80.0	50	79.3	3.3e-16	1
PN0204_0359_S353_L001.clean.deeparg.mapping.ARG	default	MEXQ	373	422	A00652:60:HJGLWDSXY:1:2322:5611:23766/2	multidrug	BAE06008.1|FEATURES|mexQ|multidrug|mexQ	0.999999999999	80.0	50	71.2	9.1e-14	1
PN0204_0359_S353_L001.clean.deeparg.mapping.ARG	default	RPOB2	995	1074	A00652:60:HJGLWDSXY:3:2214:15194:4852/1	multidrug	BAD59497.1|FEATURES|rpoB2|multidrug|rpoB2	0.99999925332	80.0	80	142.5	5.2e-35	1
PN0204_0359_S353_L001.clean.deeparg.mapping.ARG	default	MEXK	402	450	A00652:60:HJGLWDSXY:3:2418:13277:19163/2	multidrug	AAG07064.1|FEATURES|MexK|multidrug|MexK	0.999998341395	81.6	49	85.5	4.7e-18	1
PN0204_0359_S353_L001.clean.deeparg.mapping.ARG	default	MEXW	376	443	A00652:60:HJGLWDSXY:4:2664:12463:34413/1	multidrug	YP_001350280|FEATURES|mexW|multidrug|mexW	0.999999999925	80.9	68	101.3	1.2e-22	1
PN0204_0359_S353_L001.clean.deeparg.mapping.ARG	default	RPOB2	436	483	A00652:60:HJGLWDSXY:2:1644:8449:34194/2	multidrug	BAD59497.1|FEATURES|rpoB2|multidrug|rpoB2	0.999998118209	85.4	48	94.0	1.3e-20	1
PN0204_0359_S353_L001.clean.deeparg.mapping.ARG	default	RPOB2	1007	1054	A00652:60:HJGLWDSXY:3:2518:17607:17143/2	multidrug	BAD59497.1|FEATURES|rpoB2|multidrug|rpoB2	0.999998095894	87.5	48	93.6	1.7e-20	1
PN0204_0359_S353_L001.clean.deeparg.mapping.ARG	default	TETV	330	409	A00652:60:HJGLWDSXY:4:1305:1714:18552/1	tetracycline	gi:602542163:emb:CDO24964.1:|FEATURES|tetV|tetracycline|tetV	1.0	83.8	80	131.7	9.1e-32	1
PN0204_0359_S353_L001.clean.deeparg.mapping.ARG	default	VANR	192	222	A00652:60:HJGLWDSXY:4:1148:2790:3724/1	glycopeptide	gi:970977909:ref:WP_058846640.1:|FEATURES|vanR|glycopeptide|vanR	1.0	100.0	31	68.6	5.9e-13	1
PN0204_0359_S353_L001.clean.deeparg.mapping.ARG	default	TRIC	331	379	A00652:60:HJGLWDSXY:2:1136:3920:8093/1	triclosan	NP_248848.1|FEATURES|TriC|triclosan|TriC	0.999998028013	83.7	49	74.7	8.2e-15	1
PN0204_0359_S353_L001.clean.deeparg.mapping.ARG	default	RPOB2	785	880	A00652:60:HJGLWDSXY:4:1614:18023:5838/1	multidrug	BAD59497.1|FEATURES|rpoB2|multidrug|rpoB2	0.999999516903	92.7	96	184.1	1.8e-47	1
PN0204_0359_S353_L001.clean.deeparg.mapping.ARG	default	VANS	88	135	A00652:60:HJGLWDSXY:2:2613:32651:4930/1	glycopeptide	KF478993.1.gene7.p01|FEATURES|vanS|glycopeptide|vanS	0.999981325073	89.6	48	85.9	3.6e-18	1
PN0204_0359_S353_L001.clean.deeparg.mapping.ARG	default	RPOB2	776	825	A00652:60:HJGLWDSXY:4:1267:18186:33865/1	multidrug	BAD59497.1|FEATURES|rpoB2|multidrug|rpoB2	0.999997559191	86.0	50	85.9	3.6e-18	1
PN0204_0359_S353_L001.clean.deeparg.mapping.ARG	default	MTRA	150	219	A00652:60:HJGLWDSXY:2:1213:2609:15843/1	multidrug	CCP46065.1|FEATURES|mtrA|multidrug|mtrA	0.999997511496	98.6	70	139.0	5.0e-34	1
PN0204_0359_S353_L001.clean.deeparg.mapping.ARG	default	OQXB	386	450	A00652:60:HJGLWDSXY:3:1646:27407:14387/1	multidrug	YP_001693238|FEATURES|oqxB|multidrug|oqxB	1.0	87.7	65	101.7	8.2e-23	1
PN0204_0359_S353_L001.clean.deeparg.mapping.ARG	default	VANR	24	84	A00652:60:HJGLWDSXY:2:1257:12011:36448/1	glycopeptide	gi:747653988:emb:CEL19270.1:|FEATURES|vanR|glycopeptide|vanR	1.0	93.4	61	111.7	7.4e-26	1
PN0204_0359_S353_L001.clean.deeparg.mapping.ARG	default	ADEF	392	480	A00652:60:HJGLWDSXY:4:1631:12066:33411/1	multidrug	CAJ77856.1|FEATURES|adeF|multidrug|adeF	1.0	84.3	89	141.0	1.7e-34	1
PN0204_0359_S353_L001.clean.deeparg.mapping.ARG	default	RPHB	271	350	A00652:60:HJGLWDSXY:2:2547:25355:19695/1	rifamycin	APB03222.1|FEATURES|rphB|rifamycin|rphB	0.99998991995	82.5	80	149.4	4.8e-37	1
PN0204_0359_S353_L001.clean.deeparg.mapping.ARG	default	MEXF	367	432	A00652:60:HJGLWDSXY:4:2553:19407:12085/1	multidrug	gi:489294780:ref:WP_003202298.1:|FEATURES|mexF|multidrug|mexF	0.999999999752	81.8	66	92.8	4.1e-20	1
PN0204_0359_S353_L001.clean.deeparg.mapping.ARG	default	MEXF	448	499	A00652:60:HJGLWDSXY:1:1459:20871:24330/1	multidrug	gi:553798320:ref:WP_023128834.1:|FEATURES|mexF|multidrug|mexF	0.999999999679	80.8	52	72.0	5.7e-14	1
PN0204_0359_S353_L001.clean.deeparg.mapping.ARG	default	RPOB2	846	925	A00652:60:HJGLWDSXY:3:1535:25834:22404/1	multidrug	BAD59497.1|FEATURES|rpoB2|multidrug|rpoB2	0.999999260464	82.5	80	143.3	3.1e-35	1
PN0204_0359_S353_L001.clean.deeparg.mapping.ARG	default	RPOB2	1039	1088	A00652:60:HJGLWDSXY:3:1221:20717:22905/1	multidrug	BAD59497.1|FEATURES|rpoB2|multidrug|rpoB2	0.999998176717	86.0	50	95.1	5.9e-21	1
PN0204_0359_S353_L001.clean.deeparg.mapping.ARG	default	MULTIDRUG_ABC_TRANSPORTER	440	523	A00652:60:HJGLWDSXY:1:1433:27444:13260/1	multidrug	gi:926400371:ref:WP_053728483.1:|FEATURES|multidrug_ABC_transporter|multidrug|multidrug_ABC_transporter	1.0	91.7	84	159.1	5.6e-40	1
PN0204_0359_S353_L001.clean.deeparg.mapping.ARG	default	RPOB2	707	783	A00652:60:HJGLWDSXY:2:2442:23764:31438/1	multidrug	BAD59497.1|FEATURES|rpoB2|multidrug|rpoB2	0.999999260464	89.6	77	143.3	3.0e-35	1
PN0204_0359_S353_L001.clean.deeparg.mapping.ARG	default	MEXW	385	449	A00652:60:HJGLWDSXY:1:2542:25093:21778/1	multidrug	AAG07763|FEATURES|mexW|multidrug|mexW	0.999999999998	86.2	65	104.0	1.6e-23	1
PN0204_0359_S353_L001.clean.deeparg.mapping.ARG	default	MULTIDRUG_ABC_TRANSPORTER	454	542	A00652:60:HJGLWDSXY:3:1133:12861:13620/1	multidrug	gi:926400371:ref:WP_053728483.1:|FEATURES|multidrug_ABC_transporter|multidrug|multidrug_ABC_transporter	1.0	80.9	89	150.6	2.1e-37	1
PN0204_0359_S353_L001.clean.deeparg.mapping.ARG	default	VANS	191	250	A00652:60:HJGLWDSXY:3:1563:13575:32080/1	glycopeptide	KF478993.1.gene7.p01|FEATURES|vanS|glycopeptide|vanS	0.999990950537	80.0	60	94.7	9.2e-21	1
PN0204_0359_S353_L001.clean.deeparg.mapping.ARG	default	MUXB	359	405	A00652:60:HJGLWDSXY:4:1465:18846:23015/2	multidrug	NP_251217.1|FEATURES|MuxB|multidrug|MuxB	0.999999923334	85.1	47	77.0	1.7e-15	1
PN0204_0359_S353_L001.clean.deeparg.mapping.ARG	default	RPHA	770	819	A00652:60:HJGLWDSXY:3:2175:6325:34898/1	rifamycin	AIA08936.1|FEATURES|rphA|rifamycin|rphA	0.999728356068	82.0	50	85.1	6.1e-18	1
PN0204_0359_S353_L001.clean.deeparg.mapping.ARG	default	OTRA	7	63	A00652:60:HJGLWDSXY:4:1432:16514:27649/1	tetracycline	CAA37477|FEATURES|otrA|tetracycline|otrA	0.999999855673	82.5	57	94.7	9.2e-21	1
PN0204_0359_S353_L001.clean.deeparg.mapping.ARG	default	VANR	157	206	A00652:60:HJGLWDSXY:1:2434:11677:19210/2	glycopeptide	gi:944468330:ref:WP_055698749.1:|FEATURES|vanR|glycopeptide|vanR	1.0	94.0	50	95.9	3.4e-21	1
PN0204_0359_S353_L001.clean.deeparg.mapping.ARG	default	MEXF	979	1027	A00652:60:HJGLWDSXY:2:2124:8522:27398/1	multidrug	CP000675.2.gene2298.p01|FEATURES|mexF|multidrug|mexF	0.999999973476	83.7	49	82.0	5.1e-17	1
PN0204_0359_S353_L001.clean.deeparg.mapping.ARG	default	MEXF	358	405	A00652:60:HJGLWDSXY:4:2648:15582:5306/2	multidrug	gi:654923461:ref:WP_028373991.1:|FEATURES|mexF|multidrug|mexF	0.999994486091	81.2	48	75.1	6.3e-15	1
PN0204_0359_S353_L001.clean.deeparg.mapping.ARG	default	ARNA	369	417	A00652:60:HJGLWDSXY:4:2230:23873:33755/1	polymyxin	B7LM76|FEATURES|arnA|polymyxin|arnA	0.996217643261	81.6	49	84.3	1.0e-17	1
PN0204_0359_S353_L001.clean.deeparg.mapping.ARG	default	MDTC	854	897	A00652:60:HJGLWDSXY:3:2309:26277:6981/1	multidrug	CP001918.1.gene3441.p01|FEATURES|mdtC|multidrug|mdtC	0.999990063295	84.1	44	68.2	8.9e-13	1
PN0204_0359_S353_L001.clean.deeparg.mapping.ARG	default	ACRB	360	447	A00652:60:HJGLWDSXY:3:2367:6397:26882/1	multidrug	gi:763385966:ref:WP_044243114.1:|FEATURES|acrB|multidrug|acrB	0.999999996349	89.8	88	145.6	6.7e-36	1
PN0204_0359_S353_L001.clean.deeparg.mapping.ARG	default	MEXF	289	336	A00652:60:HJGLWDSXY:3:2314:14913:22968/1	multidrug	gi:940417834:ref:WP_055007142.1:|FEATURES|mexF|multidrug|mexF	0.9999999999	83.3	48	84.0	1.4e-17	1
PN0204_0359_S353_L001.clean.deeparg.mapping.ARG	default	MEXF	438	501	A00652:60:HJGLWDSXY:1:1374:30879:10128/1	multidrug	NP_745564|FEATURES|mexF|multidrug|mexF	1.0	92.2	64	107.1	2.4e-24	1
PN0204_0359_S353_L001.clean.deeparg.mapping.ARG	default	RPOB2	440	489	A00652:60:HJGLWDSXY:4:1403:11234:28244/2	multidrug	BAD59497.1|FEATURES|rpoB2|multidrug|rpoB2	0.999997802239	80.0	50	89.0	4.2e-19	1
PN0204_0359_S353_L001.clean.deeparg.mapping.ARG	default	MUXB	928	978	A00652:60:HJGLWDSXY:4:1171:14950:36714/1	multidrug	NP_251217.1|FEATURES|MuxB|multidrug|MuxB	0.999997186941	80.4	51	83.6	1.8e-17	1
PN0204_0359_S353_L001.clean.deeparg.mapping.ARG	default	RPOB2	1035	1099	A00652:60:HJGLWDSXY:3:1306:26639:17785/1	multidrug	BAD59497.1|FEATURES|rpoB2|multidrug|rpoB2	0.999999003749	84.6	65	122.5	4.5e-29	1
PN0204_0359_S353_L001.clean.deeparg.mapping.ARG	default	MEXK	386	453	A00652:60:HJGLWDSXY:4:1647:27977:23610/1	multidrug	AAG07064.1|FEATURES|MexK|multidrug|MexK	0.999999271044	85.3	68	113.2	2.8e-26	1
PN0204_0359_S353_L001.clean.deeparg.mapping.ARG	default	RPOB2	672	760	A00652:60:HJGLWDSXY:2:2606:28664:34726/1	multidrug	BAD59497.1|FEATURES|rpoB2|multidrug|rpoB2	0.999999405239	84.3	89	162.2	7.0e-41	1
PN0204_0359_S353_L001.clean.deeparg.mapping.ARG	default	MULTIDRUG_ABC_TRANSPORTER	100	144	A00652:60:HJGLWDSXY:1:2352:29098:27305/1	multidrug	gi:930482089:ref:WP_054228897.1:|FEATURES|multidrug_ABC_transporter|multidrug|multidrug_ABC_transporter	0.999999999998	84.4	45	79.0	6.9e-16	1
PN0204_0359_S353_L001.clean.deeparg.mapping.ARG	default	VANX	60	109	A00652:60:HJGLWDSXY:4:2626:30834:20760/1	glycopeptide	gi:522064112:ref:WP_020575321.1:|FEATURES|vanX|glycopeptide|vanX	1.0	92.0	50	107.8	8.7e-25	1
PN0204_0359_S353_L001.clean.deeparg.mapping.ARG	default	MEXF	468	514	A00652:60:HJGLWDSXY:2:2102:20609:2863/2	multidrug	gi:966439914:ref:WP_058480237.1:|FEATURES|mexF|multidrug|mexF	1.0	85.1	47	79.3	3.3e-16	1
PN0204_0359_S353_L001.clean.deeparg.mapping.ARG	default	OMPR	94	128	A00652:60:HJGLWDSXY:2:2142:25183:12540/1	multidrug	gi:909830386:gb:AKU13184.1:|FEATURES|ompR|multidrug|ompR	0.99998456992	80.0	35	61.6	8.6e-11	1
PN0204_0359_S353_L001.clean.deeparg.mapping.ARG	default	CEOB	988	1027	A00652:60:HJGLWDSXY:1:1420:27859:23625/1	multidrug	AAB58161|FEATURES|ceoB|multidrug|ceoB	0.997538204492	82.5	40	66.2	3.6e-12	1
PN0204_0359_S353_L001.clean.deeparg.mapping.ARG	default	RPOB2	134	177	A00652:60:HJGLWDSXY:3:2632:20925:33285/1	multidrug	BAD59497.1|FEATURES|rpoB2|multidrug|rpoB2	0.999997009237	84.1	44	80.5	1.5e-16	1
PN0204_0359_S353_L001.clean.deeparg.mapping.ARG	default	RPOB2	454	503	A00652:60:HJGLWDSXY:4:2234:22146:2675/2	multidrug	BAD59497.1|FEATURES|rpoB2|multidrug|rpoB2	0.999998344903	84.0	50	98.6	5.3e-22	1
PN0204_0359_S353_L001.clean.deeparg.mapping.ARG	default	VANR	177	223	A00652:60:HJGLWDSXY:1:1329:17987:6684/2	glycopeptide	gi:948234034:ref:WP_056891683.1:|FEATURES|vanR|glycopeptide|vanR	1.0	87.2	47	89.4	3.2e-19	1
PN0204_0359_S353_L001.clean.deeparg.mapping.ARG	default	RPOB2	744	840	A00652:60:HJGLWDSXY:4:1649:2727:28385/1	multidrug	BAD59497.1|FEATURES|rpoB2|multidrug|rpoB2	0.999999463673	87.6	97	172.6	5.6e-44	1
PN0204_0359_S353_L001.clean.deeparg.mapping.ARG	default	TRANSCRIPTIONAL_REGULATORY_PROTEIN_CPXR_CPXR	73	117	A00652:60:HJGLWDSXY:3:1132:30996:25081/1	unclassified	CP001485.1.gene721.p01|FEATURES|transcriptional_regulatory_protein_CpxR_cpxR|unclassified|transcriptional_regulatory_protein_CpxR_cpxR	1.0	80.0	45	76.6	3.3e-15	1
PN0204_0359_S353_L001.clean.deeparg.mapping.ARG	default	MULTIDRUG_ABC_TRANSPORTER	436	517	A00652:60:HJGLWDSXY:1:2236:11550:15765/1	multidrug	gi:664042835:ref:WP_030582300.1:|FEATURES|multidrug_ABC_transporter|multidrug|multidrug_ABC_transporter	1.0	89.0	82	154.1	1.7e-38	1
PN0204_0359_S353_L001.clean.deeparg.mapping.ARG	default	RPOB2	348	413	A00652:60:HJGLWDSXY:4:2458:8034:12743/1	multidrug	BAD59497.1|FEATURES|rpoB2|multidrug|rpoB2	0.999998933806	90.9	66	118.6	6.5e-28	1
PN0204_0359_S353_L001.clean.deeparg.mapping.ARG	default	RPOB2	428	477	A00652:60:HJGLWDSXY:3:1515:1741:34976/2	multidrug	BAD59497.1|FEATURES|rpoB2|multidrug|rpoB2	0.9999982765	90.0	50	97.1	1.5e-21	1
PN0204_0359_S353_L001.clean.deeparg.mapping.ARG	default	RPOB2	377	426	A00652:60:HJGLWDSXY:3:1515:1741:34976/1	multidrug	BAD59497.1|FEATURES|rpoB2|multidrug|rpoB2	0.99999774459	88.0	50	88.2	7.2e-19	1
PN0204_0359_S353_L001.clean.deeparg.mapping.ARG	default	EMRA	277	323	A00652:60:HJGLWDSXY:3:1125:9290:24064/1	multidrug	gi:510905726:ref:WP_016232279.1:|FEATURES|emrA|multidrug|emrA	0.970670640694	80.9	47	81.3	8.8e-17	1
PN0204_0359_S353_L001.clean.deeparg.mapping.ARG	default	MEXF	909	958	A00652:60:HJGLWDSXY:4:1330:7690:20666/1	multidrug	gi:764136713:ref:WP_044320637.1:|FEATURES|mexF|multidrug|mexF	0.999999999973	80.0	50	77.8	9.7e-16	1
PN0204_0359_S353_L001.clean.deeparg.mapping.ARG	default	RPOB2	415	475	A00652:60:HJGLWDSXY:1:1553:27019:3255/1	multidrug	BAD59497.1|FEATURES|rpoB2|multidrug|rpoB2	0.999998742156	82.0	61	110.2	2.2e-25	1
PN0204_0359_S353_L001.clean.deeparg.mapping.ARG	default	LRFA	28	122	A00652:60:HJGLWDSXY:1:2213:31150:27946/1	fluoroquinolone	AAC43550.1|FEATURES|lrfA|fluoroquinolone|lrfA	0.999994561288	84.2	95	147.5	1.9e-36	1
PN0204_0359_S353_L001.clean.deeparg.mapping.ARG	default	RPOB2	425	473	A00652:60:HJGLWDSXY:4:2108:11225:15671/1	multidrug	BAD59497.1|FEATURES|rpoB2|multidrug|rpoB2	0.999997851167	81.6	49	89.7	2.5e-19	1
PN0204_0359_S353_L001.clean.deeparg.mapping.ARG	default	RPOB2	467	522	A00652:60:HJGLWDSXY:4:2620:16703:34460/1	multidrug	BAD59497.1|FEATURES|rpoB2|multidrug|rpoB2	0.999998651523	82.1	56	107.1	1.7e-24	1
PN0204_0359_S353_L001.clean.deeparg.mapping.ARG	default	MTRA	124	216	A00652:60:HJGLWDSXY:1:2348:10420:4413/1	multidrug	CCP46065.1|FEATURES|mtrA|multidrug|mtrA	0.999998123603	82.8	93	155.2	9.0e-39	1
PN0204_0359_S353_L001.clean.deeparg.mapping.ARG	default	MEXF	46	100	A00652:60:HJGLWDSXY:2:1137:27823:9095/1	multidrug	gi:966506160:ref:WP_058522806.1:|FEATURES|mexF|multidrug|mexF	0.999999999384	83.6	55	92.4	4.8e-20	1
PN0204_0359_S353_L001.clean.deeparg.mapping.ARG	default	MULTIDRUG_ABC_TRANSPORTER	475	537	A00652:60:HJGLWDSXY:3:2231:26567:3255/1	multidrug	gi:943938624:ref:WP_055567802.1:|FEATURES|multidrug_ABC_transporter|multidrug|multidrug_ABC_transporter	1.0	85.7	63	113.6	2.0e-26	1
PN0204_0359_S353_L001.clean.deeparg.mapping.ARG	default	CEOB	919	968	A00652:60:HJGLWDSXY:2:2628:3685:19993/1	multidrug	CAR56416|FEATURES|ceoB|multidrug|ceoB	0.999999996587	82.0	50	85.5	4.7e-18	1
PN0204_0359_S353_L001.clean.deeparg.mapping.ARG	default	BPEF	971	1020	A00652:60:HJGLWDSXY:2:2628:3685:19993/2	multidrug	ZP_02465589|FEATURES|bpeF|multidrug|bpeF	0.999999999986	86.0	50	82.0	5.1e-17	1
PN0204_0359_S353_L001.clean.deeparg.mapping.ARG	default	TAP	12	79	A00652:60:HJGLWDSXY:1:1645:7681:32487/1	tetracycline	CAA03986.1|FEATURES|tap|tetracycline|tap	0.999999561489	92.6	68	117.5	1.5e-27	1
PN0204_0359_S353_L001.clean.deeparg.mapping.ARG	default	RPOB2	786	842	A00652:60:HJGLWDSXY:1:2470:9236:21997/1	multidrug	BAD59497.1|FEATURES|rpoB2|multidrug|rpoB2	0.999998308958	82.5	57	97.8	1.1e-21	1
PN0204_0359_S353_L001.clean.deeparg.mapping.ARG	default	ADEB	363	430	A00652:60:HJGLWDSXY:2:1140:4363:29778/1	multidrug	gi:972299077:ref:WP_058971575.1:|FEATURES|adeB|multidrug|adeB	0.999999999988	82.4	68	104.4	1.3e-23	1
PN0204_0359_S353_L001.clean.deeparg.mapping.ARG	default	RPOB2	862	910	A00652:60:HJGLWDSXY:2:2255:27389:11412/2	multidrug	BAD59497.1|FEATURES|rpoB2|multidrug|rpoB2	0.999997957198	87.8	49	91.3	8.5e-20	1
PN0204_0359_S353_L001.clean.deeparg.mapping.ARG	default	MDTB	923	1014	A00652:60:HJGLWDSXY:1:2570:16432:25661/1	multidrug	gi:447120616:ref:WP_001197872.1:|FEATURES|mdtB|multidrug|mdtB	0.998693459293	82.6	92	144.8	1.2e-35	1
PN0204_0359_S353_L001.clean.deeparg.mapping.ARG	default	RPOB2	999	1047	A00652:60:HJGLWDSXY:1:1154:4933:21621/2	multidrug	BAD59497.1|FEATURES|rpoB2|multidrug|rpoB2	0.999998095894	81.6	49	93.6	1.7e-20	1
PN0204_0359_S353_L001.clean.deeparg.mapping.ARG	default	TRIC	960	1010	A00652:60:HJGLWDSXY:2:2658:21359:32941/1	triclosan	NP_248848.1|FEATURES|TriC|triclosan|TriC	0.999999147241	82.4	51	82.8	4.1e-17	1
PN0204_0359_S353_L001.clean.deeparg.mapping.ARG	default	MEXF	968	1022	A00652:60:HJGLWDSXY:1:2526:29767:20196/1	multidrug	gi:1016360943:ref:WP_063030419.1:|FEATURES|mexF|multidrug|mexF	0.999999999999	80.0	55	84.0	1.5e-17	1
PN0204_0359_S353_L001.clean.deeparg.mapping.ARG	default	OXA	166	213	A00652:60:HJGLWDSXY:3:1248:23014:27665/1	beta-lactam	gi:551485182:gb:AGY30825.1:|FEATURES|OXA-119|beta-lactam|OXA	1.0	81.2	48	88.6	5.5e-19	1
PN0204_0359_S353_L001.clean.deeparg.mapping.ARG	default	RPOB2	762	850	A00652:60:HJGLWDSXY:1:1621:23267:3959/1	multidrug	BAD59497.1|FEATURES|rpoB2|multidrug|rpoB2	0.999999392351	87.6	89	160.2	2.7e-40	1
PN0204_0359_S353_L001.clean.deeparg.mapping.ARG	default	RPOB2	1031	1079	A00652:60:HJGLWDSXY:1:1471:20817:30436/2	multidrug	BAD59497.1|FEATURES|rpoB2|multidrug|rpoB2	0.999998095894	81.6	49	93.6	1.7e-20	1
PN0204_0359_S353_L001.clean.deeparg.mapping.ARG	default	RPOB2	1017	1104	A00652:60:HJGLWDSXY:2:1116:10719:16329/1	multidrug	BAD59497.1|FEATURES|rpoB2|multidrug|rpoB2	0.999999374121	81.8	88	157.5	1.7e-39	1
PN0204_0359_S353_L001.clean.deeparg.mapping.ARG	default	MEXF	985	1033	A00652:60:HJGLWDSXY:4:2342:27299:24940/1	multidrug	CP000675.2.gene2298.p01|FEATURES|mexF|multidrug|mexF	0.999998190848	85.7	49	78.6	5.7e-16	1
PN0204_0359_S353_L001.clean.deeparg.mapping.ARG	default	VANR	1	84	A00652:60:HJGLWDSXY:3:2314:28474:31172/1	glycopeptide	gi:747653988:emb:CEL19270.1:|FEATURES|vanR|glycopeptide|vanR	1.0	89.3	84	149.4	4.9e-37	1
PN0204_0359_S353_L001.clean.deeparg.mapping.ARG	default	RPOB2	782	857	A00652:60:HJGLWDSXY:3:2178:14000:24987/1	multidrug	BAD59497.1|FEATURES|rpoB2|multidrug|rpoB2	0.999999220666	89.5	76	139.0	5.5e-34	1
PN0204_0359_S353_L001.clean.deeparg.mapping.ARG	default	ACRB	377	426	A00652:60:HJGLWDSXY:1:1647:17228:16297/2	multidrug	gi:504419324:ref:WP_014606426.1:|FEATURES|acrB|multidrug|acrB	0.999999983344	82.0	50	77.8	9.7e-16	1
PN0204_0359_S353_L001.clean.deeparg.mapping.ARG	default	MTRA	136	219	A00652:60:HJGLWDSXY:3:1571:12997:10097/1	multidrug	CCP46065.1|FEATURES|mtrA|multidrug|mtrA	0.999997657599	84.5	84	142.1	7.9e-35	1
PN0204_0359_S353_L001.clean.deeparg.mapping.ARG	default	RPOB2	736	812	A00652:60:HJGLWDSXY:2:1320:30807:1517/1	multidrug	BAD59497.1|FEATURES|rpoB2|multidrug|rpoB2	0.999999071611	81.8	77	126.7	2.8e-30	1
PN0204_0359_S353_L001.clean.deeparg.mapping.ARG	default	RPOB2	698	745	A00652:60:HJGLWDSXY:3:2542:13051:23531/1	multidrug	BAD59497.1|FEATURES|rpoB2|multidrug|rpoB2	0.999998049166	87.5	48	92.8	2.9e-20	1
PN0204_0359_S353_L001.clean.deeparg.mapping.ARG	default	MUXC	888	936	A00652:60:HJGLWDSXY:2:2521:16414:18740/2	multidrug	NP_251216.1|FEATURES|MuxC|multidrug|MuxC	0.999996795292	83.7	49	70.5	1.5e-13	1
PN0204_0359_S353_L001.clean.deeparg.mapping.ARG	default	MDTB	38	106	A00652:60:HJGLWDSXY:1:1141:4399:36699/1	multidrug	gi:857586086:emb:CRL63207.1:|FEATURES|mdtB|multidrug|mdtB	0.999999511908	81.2	69	108.6	7.5e-25	1
PN0204_0359_S353_L001.clean.deeparg.mapping.ARG	default	MULTIDRUG_ABC_TRANSPORTER	435	484	A00652:60:HJGLWDSXY:3:1357:29975:23469/2	multidrug	gi:664395661:ref:WP_030922045.1:|FEATURES|multidrug_ABC_transporter|multidrug|multidrug_ABC_transporter	0.999999999995	82.0	50	84.0	1.4e-17	1
PN0204_0359_S353_L001.clean.deeparg.mapping.ARG	default	MEXF	983	1032	A00652:60:HJGLWDSXY:2:1662:2347:10692/1	multidrug	gi:654923461:ref:WP_028373991.1:|FEATURES|mexF|multidrug|mexF	0.999993819583	80.0	50	72.8	3.1e-14	1
PN0204_0359_S353_L001.clean.deeparg.mapping.ARG	default	MEXK	395	484	A00652:60:HJGLWDSXY:3:2406:5538:14434/1	multidrug	AAG07064.1|FEATURES|MexK|multidrug|MexK	0.999999631802	86.7	90	147.5	1.8e-36	1
PN0204_0359_S353_L001.clean.deeparg.mapping.ARG	default	RPHA	827	864	A00652:60:HJGLWDSXY:4:1519:15302:12117/2	rifamycin	AIA08936.1|FEATURES|rphA|rifamycin|rphA	0.99825828304	81.6	38	66.6	2.2e-12	1
PN0204_0359_S353_L001.clean.deeparg.mapping.ARG	default	RPHA	773	822	A00652:60:HJGLWDSXY:4:1519:15302:12117/1	rifamycin	AIA08936.1|FEATURES|rphA|rifamycin|rphA	0.999997457761	84.0	50	88.2	7.2e-19	1
PN0204_0359_S353_L001.clean.deeparg.mapping.ARG	default	MULTIDRUG_ABC_TRANSPORTER	133	174	A00652:60:HJGLWDSXY:1:1538:3106:35556/1	multidrug	gi:516574297:ref:WP_017949361.1:|FEATURES|multidrug_ABC_transporter|multidrug|multidrug_ABC_transporter	0.999999999991	83.3	42	69.3	3.4e-13	1
PN0204_0359_S353_L001.clean.deeparg.mapping.ARG	default	BACA	7	41	A00652:60:HJGLWDSXY:3:2361:9317:7012/2	bacitracin	YP_218139|FEATURES|bacA|bacitracin|bacA	1.0	80.0	35	61.6	7.2e-11	1
PN0204_0359_S353_L001.clean.deeparg.mapping.ARG	default	MTRA	175	227	A00652:60:HJGLWDSXY:2:2220:27344:15342/1	multidrug	CCP46065.1|FEATURES|mtrA|multidrug|mtrA	0.999992990318	86.8	53	102.8	4.3e-23	1
PN0204_0359_S353_L001.clean.deeparg.mapping.ARG	default	ROSA	297	357	A00652:60:HJGLWDSXY:1:1404:13575:20619/1	fosmidomycin	AAC60781|FEATURES|rosA|fosmidomycin|rosA	0.999995189266	80.3	61	92.4	4.7e-20	1
PN0204_0359_S353_L001.clean.deeparg.mapping.ARG	default	RPOB2	566	615	A00652:60:HJGLWDSXY:2:2350:16098:31751/2	multidrug	BAD59497.1|FEATURES|rpoB2|multidrug|rpoB2	0.999997345301	80.0	50	83.6	1.8e-17	1
PN0204_0359_S353_L001.clean.deeparg.mapping.ARG	default	MDTC	922	990	A00652:60:HJGLWDSXY:3:2402:2130:33458/1	multidrug	CP001918.1.gene3441.p01|FEATURES|mdtC|multidrug|mdtC	0.999990043381	81.2	69	114.0	1.7e-26	1
PN0204_0359_S353_L001.clean.deeparg.mapping.ARG	default	RPOB2	1080	1123	A00652:60:HJGLWDSXY:2:1414:27624:14105/1	multidrug	BAD59497.1|FEATURES|rpoB2|multidrug|rpoB2	0.999997055489	81.8	44	80.9	1.1e-16	1
PN0204_0359_S353_L001.clean.deeparg.mapping.ARG	default	BACA	45	96	A00652:60:HJGLWDSXY:4:1328:32145:22561/1	bacitracin	YP_001434323|FEATURES|bacA|bacitracin|bacA	0.999999936836	82.7	52	84.7	8.9e-18	1
PN0204_0359_S353_L001.clean.deeparg.mapping.ARG	default	MEXD	350	427	A00652:60:HJGLWDSXY:3:2553:30915:13636/1	multidrug	YP_348488|FEATURES|mexD|multidrug|mexD	0.999999212369	80.8	78	112.1	7.2e-26	1
PN0204_0359_S353_L001.clean.deeparg.mapping.ARG	default	MUXB	860	907	A00652:60:HJGLWDSXY:3:2442:13593:19774/2	multidrug	NP_251217.1|FEATURES|MuxB|multidrug|MuxB	0.99999990406	81.2	48	73.6	1.8e-14	1
PN0204_0359_S353_L001.clean.deeparg.mapping.ARG	default	RPOB2	1003	1085	A00652:60:HJGLWDSXY:2:1118:5828:33692/1	multidrug	BAD59497.1|FEATURES|rpoB2|multidrug|rpoB2	0.999999405239	91.6	83	162.2	6.6e-41	1
PN0204_0359_S353_L001.clean.deeparg.mapping.ARG	default	RPOB2	777	847	A00652:60:HJGLWDSXY:4:1465:31042:9878/1	multidrug	BAD59497.1|FEATURES|rpoB2|multidrug|rpoB2	0.999999048189	85.9	71	125.2	7.5e-30	1
PN0204_0359_S353_L001.clean.deeparg.mapping.ARG	default	MDTB	928	998	A00652:60:HJGLWDSXY:4:2648:30174:15953/1	multidrug	CP001918.1.gene3440.p01|FEATURES|mdtB|multidrug|mdtB	0.999154516703	84.5	71	120.9	1.4e-28	1
PN0204_0359_S353_L001.clean.deeparg.mapping.ARG	default	MULTIDRUG_ABC_TRANSPORTER	541	588	A00652:60:HJGLWDSXY:4:1267:16405:12054/1	multidrug	AF170880.4.gene1.p01|FEATURES|multidrug_ABC_transporter|multidrug|multidrug_ABC_transporter	0.999998672364	81.2	48	82.0	5.1e-17	1
PN0204_0359_S353_L001.clean.deeparg.mapping.ARG	default	MULTIDRUG_ABC_TRANSPORTER	430	513	A00652:60:HJGLWDSXY:1:1268:30309:20322/1	multidrug	gi:664395661:ref:WP_030922045.1:|FEATURES|multidrug_ABC_transporter|multidrug|multidrug_ABC_transporter	0.999999641913	81.0	84	138.7	8.0e-34	1
PN0204_0359_S353_L001.clean.deeparg.mapping.ARG	default	MUXB	363	410	A00652:60:HJGLWDSXY:2:2160:16125:35712/1	multidrug	NP_251217.1|FEATURES|MuxB|multidrug|MuxB	0.999996512897	81.2	48	77.8	9.7e-16	1
PN0204_0359_S353_L001.clean.deeparg.mapping.ARG	default	MUXB	358	433	A00652:60:HJGLWDSXY:4:2169:31792:36730/1	multidrug	NP_251217.1|FEATURES|MuxB|multidrug|MuxB	0.999999072025	81.6	76	125.2	8.2e-30	1
PN0204_0359_S353_L001.clean.deeparg.mapping.ARG	default	RPOB2	732	811	A00652:60:HJGLWDSXY:1:1650:17192:26381/1	multidrug	BAD59497.1|FEATURES|rpoB2|multidrug|rpoB2	0.999999105133	81.2	80	129.0	5.9e-31	1
PN0204_0359_S353_L001.clean.deeparg.mapping.ARG	default	RPOB2	855	904	A00652:60:HJGLWDSXY:4:1669:27389:34021/2	multidrug	BAD59497.1|FEATURES|rpoB2|multidrug|rpoB2	0.999997592946	82.0	50	86.3	2.7e-18	1
PN0204_0359_S353_L001.clean.deeparg.mapping.ARG	default	ERM(39)	136	183	A00652:60:HJGLWDSXY:4:2373:15167:5431/1	MLS	AY487229.1.gene4.p01|FEATURES|erm(39)|MLS|erm(39)	0.999999203924	81.2	48	91.7	6.5e-20	1
PN0204_0359_S353_L001.clean.deeparg.mapping.ARG	default	ERM(38)	92	140	A00652:60:HJGLWDSXY:4:2373:15167:5431/2	MLS	AY154657.2.orf0.gene.p01|FEATURES|erm(38)|MLS|erm(38)	0.99999999945	83.7	49	97.1	1.5e-21	1
PN0204_0359_S353_L001.clean.deeparg.mapping.ARG	default	RBPA	44	105	A00652:60:HJGLWDSXY:2:1644:13295:5321/1	rifamycin	ADV91011.1|FEATURES|RbpA|rifamycin|RbpA	0.998442768056	84.1	63	111.7	7.8e-26	1
PN0204_0359_S353_L001.clean.deeparg.mapping.ARG	default	RPOB2	764	826	A00652:60:HJGLWDSXY:2:2171:21558:9893/1	multidrug	BAD59497.1|FEATURES|rpoB2|multidrug|rpoB2	0.999998809734	90.5	63	112.8	3.4e-26	1
PN0204_0359_S353_L001.clean.deeparg.mapping.ARG	default	BACA	235	275	A00652:60:HJGLWDSXY:3:2641:26042:4883/2	bacitracin	YP_981592|FEATURES|bacA|bacitracin|bacA	0.999999068826	80.5	41	75.9	3.7e-15	1
PN0204_0359_S353_L001.clean.deeparg.mapping.ARG	default	RPOB2	404	473	A00652:60:HJGLWDSXY:4:1429:20491:21167/1	multidrug	BAD59497.1|FEATURES|rpoB2|multidrug|rpoB2	0.999999116038	87.1	70	129.8	3.1e-31	1
PN0204_0359_S353_L001.clean.deeparg.mapping.ARG	default	CEOB	328	376	A00652:60:HJGLWDSXY:2:1154:22281:12868/2	multidrug	CAR56416|FEATURES|ceoB|multidrug|ceoB	1.0	85.7	49	79.3	3.3e-16	1
PN0204_0359_S353_L001.clean.deeparg.mapping.ARG	default	BPEF	8	57	A00652:60:HJGLWDSXY:2:2136:4878:15922/2	multidrug	ZP_02405550|FEATURES|bpeF|multidrug|bpeF	0.999999666918	80.0	50	83.6	1.8e-17	1
PN0204_0359_S353_L001.clean.deeparg.mapping.ARG	default	MEXQ	364	413	A00652:60:HJGLWDSXY:2:2132:24442:24126/1	multidrug	BAE06008.1|FEATURES|mexQ|multidrug|mexQ	0.999999999999	84.0	50	79.3	3.3e-16	1
PN0204_0359_S353_L001.clean.deeparg.mapping.ARG	default	RPOB2	1000	1088	A00652:60:HJGLWDSXY:3:1332:28040:2456/1	multidrug	BAD59497.1|FEATURES|rpoB2|multidrug|rpoB2	0.999999447534	88.8	89	169.5	4.4e-43	1
PN0204_0359_S353_L001.clean.deeparg.mapping.ARG	default	RPOB2	788	835	A00652:60:HJGLWDSXY:2:2326:16966:2722/1	multidrug	BAD59497.1|FEATURES|rpoB2|multidrug|rpoB2	0.999997525097	87.5	48	85.5	4.7e-18	1
PN0204_0359_S353_L001.clean.deeparg.mapping.ARG	default	RPOB2	350	442	A00652:60:HJGLWDSXY:3:1150:5412:10614/1	multidrug	BAD59497.1|FEATURES|rpoB2|multidrug|rpoB2	0.999999414587	84.9	93	163.7	2.5e-41	1
PN0204_0359_S353_L001.clean.deeparg.mapping.ARG	default	RPOB2	739	807	A00652:60:HJGLWDSXY:3:2677:2184:1454/1	multidrug	BAD59497.1|FEATURES|rpoB2|multidrug|rpoB2	0.999999028836	87.0	69	124.0	1.7e-29	1
PN0204_0359_S353_L001.clean.deeparg.mapping.ARG	default	RPOB2	761	835	A00652:60:HJGLWDSXY:2:2521:13358:26005/1	multidrug	BAD59497.1|FEATURES|rpoB2|multidrug|rpoB2	0.999999028836	84.0	75	124.0	1.8e-29	1
PN0204_0359_S353_L001.clean.deeparg.mapping.ARG	default	STAPHYLOCOCCUS_MUPA_CONFERRING_RESISTANCE_TO_MUPIROCIN	43	92	A00652:60:HJGLWDSXY:2:1613:16631:20118/1	mupirocin	CAA53189|FEATURES|Staphylococcus_mupA_conferring_resistance_to_mupirocin|mupirocin|Staphylococcus_mupA_conferring_resistance_to_mupirocin	0.999999987982	82.0	50	90.9	1.1e-19	1
PN0204_0359_S353_L001.clean.deeparg.mapping.ARG	default	MEXF	371	416	A00652:60:HJGLWDSXY:1:1201:9923:2863/1	multidrug	YP_002081505|FEATURES|mexF|multidrug|mexF	0.99989944683	82.6	46	68.9	5.9e-13	1
PN0204_0359_S353_L001.clean.deeparg.mapping.ARG	default	OQXB	388	433	A00652:60:HJGLWDSXY:4:1362:3152:25300/1	multidrug	YP_001693238|FEATURES|oqxB|multidrug|oqxB	0.999992998379	80.4	46	68.2	7.7e-13	1
PN0204_0359_S353_L001.clean.deeparg.mapping.ARG	default	ADEL	1	69	A00652:60:HJGLWDSXY:3:2124:20247:15170/1	multidrug	ALH22601.1|FEATURES|adeL|multidrug|adeL	0.999999263107	92.8	69	127.9	1.2e-30	1
PN0204_0359_S353_L001.clean.deeparg.mapping.ARG	default	MEXK	396	445	A00652:60:HJGLWDSXY:2:2613:14507:13870/2	multidrug	AAG07064.1|FEATURES|MexK|multidrug|MexK	0.999997833547	82.0	50	78.6	5.7e-16	1
PN0204_0359_S353_L001.clean.deeparg.mapping.ARG	default	RPHB	479	550	A00652:60:HJGLWDSXY:3:1523:11704:35509/1	rifamycin	APB03222.1|FEATURES|rphB|rifamycin|rphB	0.999978556409	88.9	72	133.3	2.8e-32	1
PN0204_0359_S353_L001.clean.deeparg.mapping.ARG	default	TRIC	954	1002	A00652:60:HJGLWDSXY:1:1125:3947:14747/2	triclosan	NP_248848.1|FEATURES|TriC|triclosan|TriC	0.999998347109	83.7	49	76.3	2.8e-15	1
PN0204_0359_S353_L001.clean.deeparg.mapping.ARG	default	RPOB2	574	622	A00652:60:HJGLWDSXY:1:2638:7943:5415/2	multidrug	BAD59497.1|FEATURES|rpoB2|multidrug|rpoB2	0.999997626123	85.7	49	86.7	2.1e-18	1
PN0204_0359_S353_L001.clean.deeparg.mapping.ARG	default	RPOB2	1009	1058	A00652:60:HJGLWDSXY:3:2257:6126:21214/2	multidrug	BAD59497.1|FEATURES|rpoB2|multidrug|rpoB2	0.999998362465	88.0	50	99.0	4.1e-22	1
PN0204_0359_S353_L001.clean.deeparg.mapping.ARG	default	ROSB	25	73	A00652:60:HJGLWDSXY:1:2514:4860:13886/2	fosmidomycin	ZP_04630103|FEATURES|rosB|fosmidomycin|rosB	1.0	85.7	49	88.2	7.2e-19	1
PN0204_0359_S353_L001.clean.deeparg.mapping.ARG	default	RPOB2	408	490	A00652:60:HJGLWDSXY:4:1455:6045:29622/1	multidrug	BAD59497.1|FEATURES|rpoB2|multidrug|rpoB2	0.999999289769	80.7	83	146.7	3.0e-36	1
PN0204_0359_S353_L001.clean.deeparg.mapping.ARG	default	RPOB2	370	461	A00652:60:HJGLWDSXY:4:1628:8178:30561/1	multidrug	BAD59497.1|FEATURES|rpoB2|multidrug|rpoB2	0.999999394984	88.0	92	160.6	2.1e-40	1
PN0204_0359_S353_L001.clean.deeparg.mapping.ARG	default	RPOB2	443	515	A00652:60:HJGLWDSXY:4:1308:26223:3380/1	multidrug	BAD59497.1|FEATURES|rpoB2|multidrug|rpoB2	0.999999287268	90.4	73	146.4	3.2e-36	1
PN0204_0359_S353_L001.clean.deeparg.mapping.ARG	default	MUXB	370	451	A00652:60:HJGLWDSXY:2:2429:14461:31986/1	multidrug	NP_251217.1|FEATURES|MuxB|multidrug|MuxB	0.999999129701	81.7	82	128.3	1.0e-30	1
PN0204_0359_S353_L001.clean.deeparg.mapping.ARG	default	MDTB	914	963	A00652:60:HJGLWDSXY:3:1457:11252:17660/1	multidrug	gi:583239411:ref:WP_024157252.1:|FEATURES|mdtB|multidrug|mdtB	0.999175058219	86.0	50	80.9	1.1e-16	1
PN0204_0359_S353_L001.clean.deeparg.mapping.ARG	default	ADP-RIBOSYLATING_TRANSFERASE_ARR	9	72	A00652:60:HJGLWDSXY:3:1157:23990:31704/1	rifamycin	AL939114.1.orf1.gene.p01|FEATURES|ADP-ribosylating_transferase_arr|rifamycin|ADP-ribosylating_transferase_arr	0.999449762536	84.4	64	114.0	1.6e-26	1
PN0204_0359_S353_L001.clean.deeparg.mapping.ARG	default	RPOB2	1003	1079	A00652:60:HJGLWDSXY:3:1154:9408:22326/1	multidrug	BAD59497.1|FEATURES|rpoB2|multidrug|rpoB2	0.999999267542	83.1	77	144.1	1.7e-35	1
PN0204_0359_S353_L001.clean.deeparg.mapping.ARG	default	RPOB2	437	484	A00652:60:HJGLWDSXY:3:1136:27335:24690/2	multidrug	BAD59497.1|FEATURES|rpoB2|multidrug|rpoB2	0.999997957198	83.3	48	91.3	8.5e-20	1
PN0204_0359_S353_L001.clean.deeparg.mapping.ARG	default	VANR	2	49	A00652:60:HJGLWDSXY:3:2211:27950:8563/1	glycopeptide	gi:747653988:emb:CEL19270.1:|FEATURES|vanR|glycopeptide|vanR	1.0	87.5	48	83.6	2.4e-17	1
PN0204_0359_S353_L001.clean.deeparg.mapping.ARG	default	RPOB2	449	498	A00652:60:HJGLWDSXY:1:2254:31539:12931/1	multidrug	BAD59497.1|FEATURES|rpoB2|multidrug|rpoB2	0.999998155715	86.0	50	94.7	7.7e-21	1
PN0204_0359_S353_L001.clean.deeparg.mapping.ARG	default	RPOB2	402	451	A00652:60:HJGLWDSXY:1:2254:31539:12931/2	multidrug	BAD59497.1|FEATURES|rpoB2|multidrug|rpoB2	0.999997830322	86.0	50	89.4	3.2e-19	1
PN0204_0359_S353_L001.clean.deeparg.mapping.ARG	default	VANR	125	213	A00652:60:HJGLWDSXY:2:2461:19461:24424/1	glycopeptide	gi:406772674:gb:AFS59920.1:|FEATURES|vanR|glycopeptide|vanR	1.0	96.6	89	174.1	1.8e-44	1
PN0204_0359_S353_L001.clean.deeparg.mapping.ARG	default	OMPR	92	127	A00652:60:HJGLWDSXY:1:2151:30535:18396/2	multidrug	gi:909830386:gb:AKU13184.1:|FEATURES|ompR|multidrug|ompR	0.999997707653	80.6	36	64.7	8.5e-12	1
PN0204_0359_S353_L001.clean.deeparg.mapping.ARG	default	OQXB	894	982	A00652:60:HJGLWDSXY:1:1443:9661:8860/1	multidrug	YP_001693238|FEATURES|oqxB|multidrug|oqxB	0.999999268017	87.6	89	139.4	4.7e-34	1
PN0204_0359_S353_L001.clean.deeparg.mapping.ARG	default	BACA	146	195	A00652:60:HJGLWDSXY:2:1366:7654:22169/1	bacitracin	Q9I2E5|FEATURES|bacA|bacitracin|bacA	1.0	84.0	50	86.3	2.7e-18	1
PN0204_0359_S353_L001.clean.deeparg.mapping.ARG	default	MDTC	854	895	A00652:60:HJGLWDSXY:3:1130:3405:13808/1	multidrug	gi:516438580:ref:WP_017827492.1:|FEATURES|mdtC|multidrug|mdtC	0.999996931904	81.0	42	63.5	3.1e-11	1
PN0204_0359_S353_L001.clean.deeparg.mapping.ARG	default	RPOB2	757	823	A00652:60:HJGLWDSXY:4:2452:2067:28682/1	multidrug	BAD59497.1|FEATURES|rpoB2|multidrug|rpoB2	0.999999035331	92.5	67	124.4	1.2e-29	1
PN0204_0359_S353_L001.clean.deeparg.mapping.ARG	default	ROSB	39	78	A00652:60:HJGLWDSXY:2:2371:23628:8093/2	fosmidomycin	gi:1001786599:ref:WP_061324791.1:|FEATURES|rosB|fosmidomycin|rosB	1.0	80.0	40	65.5	5.0e-12	1
PN0204_0359_S353_L001.clean.deeparg.mapping.ARG	default	VANR	1	37	A00652:60:HJGLWDSXY:3:1660:22119:21386/1	glycopeptide	gi:953999146:ref:WP_058083598.1:|FEATURES|vanR|glycopeptide|vanR	1.0	97.3	37	70.9	1.5e-13	1
PN0204_0359_S353_L001.clean.deeparg.mapping.ARG	default	RPOB2	743	835	A00652:60:HJGLWDSXY:2:2142:9073:13448/1	multidrug	BAD59497.1|FEATURES|rpoB2|multidrug|rpoB2	0.999999447534	90.3	93	169.5	4.6e-43	1
PN0204_0359_S353_L001.clean.deeparg.mapping.ARG	default	MEXF	64	113	A00652:60:HJGLWDSXY:3:2470:18340:13495/1	multidrug	CP000675.2.gene2298.p01|FEATURES|mexF|multidrug|mexF	0.999998325165	82.0	50	80.9	1.1e-16	1
PN0204_0359_S353_L001.clean.deeparg.mapping.ARG	default	RPOB2	846	913	A00652:60:HJGLWDSXY:3:2262:25075:18615/1	multidrug	BAD59497.1|FEATURES|rpoB2|multidrug|rpoB2	0.999999015624	85.3	68	123.2	2.8e-29	1
PN0204_0359_S353_L001.clean.deeparg.mapping.ARG	default	RPOB2	817	901	A00652:60:HJGLWDSXY:3:1427:32325:15327/1	multidrug	BAD59497.1|FEATURES|rpoB2|multidrug|rpoB2	0.999999358138	82.4	85	155.2	8.1e-39	1
PN0204_0359_S353_L001.clean.deeparg.mapping.ARG	default	RPOB2	996	1060	A00652:60:HJGLWDSXY:4:2315:8856:30577/1	multidrug	BAD59497.1|FEATURES|rpoB2|multidrug|rpoB2	0.99999897037	81.5	65	120.6	1.7e-28	1
PN0204_0359_S353_L001.clean.deeparg.mapping.ARG	default	RPOB2	1013	1062	A00652:60:HJGLWDSXY:4:2370:29496:17597/2	multidrug	BAD59497.1|FEATURES|rpoB2|multidrug|rpoB2	0.999998217723	84.0	50	95.9	3.4e-21	1
PN0204_0359_S353_L001.clean.deeparg.mapping.ARG	default	RPOB2	400	494	A00652:60:HJGLWDSXY:1:1203:1018:17534/1	multidrug	BAD59497.1|FEATURES|rpoB2|multidrug|rpoB2	0.999999478359	86.3	95	175.6	6.6e-45	1
PN0204_0359_S353_L001.clean.deeparg.mapping.ARG	default	RPOB2	573	620	A00652:60:HJGLWDSXY:3:2470:15492:16329/2	multidrug	BAD59497.1|FEATURES|rpoB2|multidrug|rpoB2	0.99999745222	83.3	48	84.7	7.9e-18	1
PN0204_0359_S353_L001.clean.deeparg.mapping.ARG	default	MDTC	855	931	A00652:60:HJGLWDSXY:1:2555:6759:19147/1	multidrug	CP001918.1.gene3441.p01|FEATURES|mdtC|multidrug|mdtC	0.99998903908	80.5	77	110.5	2.1e-25	1
PN0204_0359_S353_L001.clean.deeparg.mapping.ARG	default	VANX	62	139	A00652:60:HJGLWDSXY:3:2171:22372:24706/1	glycopeptide	gi:522064112:ref:WP_020575321.1:|FEATURES|vanX|glycopeptide|vanX	1.0	94.9	78	164.1	1.6e-41	1
PN0204_0359_S353_L001.clean.deeparg.mapping.ARG	default	RBPA	10	74	A00652:60:HJGLWDSXY:3:2431:28718:6981/1	rifamycin	ADV91011.1|FEATURES|RbpA|rifamycin|RbpA	0.999266071292	86.4	66	125.6	5.4e-30	1
PN0204_0359_S353_L001.clean.deeparg.mapping.ARG	default	RPHA	768	829	A00652:60:HJGLWDSXY:1:2668:23827:21183/1	rifamycin	AIA08936.1|FEATURES|rphA|rifamycin|rphA	0.999935732108	85.5	62	105.5	5.4e-24	1
PN0204_0359_S353_L001.clean.deeparg.mapping.ARG	default	RPOB2	253	301	A00652:60:HJGLWDSXY:2:1109:4824:21997/2	multidrug	BAD59497.1|FEATURES|rpoB2|multidrug|rpoB2	0.999997802239	83.7	49	89.0	4.2e-19	1
PN0204_0359_S353_L001.clean.deeparg.mapping.ARG	default	MEXD	352	421	A00652:60:HJGLWDSXY:3:1508:11568:34428/1	multidrug	gi:515715981:ref:WP_017148581.1:|FEATURES|mexD|multidrug|mexD	0.999999999955	81.4	70	97.8	1.3e-21	1
PN0204_0359_S353_L001.clean.deeparg.mapping.ARG	default	RPOB2	1045	1094	A00652:60:HJGLWDSXY:3:1642:3278:2347/1	multidrug	BAD59497.1|FEATURES|rpoB2|multidrug|rpoB2	0.999998025173	84.0	50	92.4	3.8e-20	1
PN0204_0359_S353_L001.clean.deeparg.mapping.ARG	default	AXYY	360	422	A00652:60:HJGLWDSXY:4:1309:8594:36010/1	multidrug	EGP45231.1|FEATURES|AxyY|multidrug|AxyY	0.999999881007	81.0	63	91.7	8.3e-20	1
PN0204_0359_S353_L001.clean.deeparg.mapping.ARG	default	RPOB2	695	743	A00652:60:HJGLWDSXY:2:2140:14009:17394/2	multidrug	BAD59497.1|FEATURES|rpoB2|multidrug|rpoB2	0.999998155715	87.8	49	94.7	7.7e-21	1
PN0204_0359_S353_L001.clean.deeparg.mapping.ARG	default	RPOB2	1012	1060	A00652:60:HJGLWDSXY:3:2652:28167:6308/1	multidrug	BAD59497.1|FEATURES|rpoB2|multidrug|rpoB2	0.99999800077	81.6	49	92.0	5.0e-20	1
PN0204_0359_S353_L001.clean.deeparg.mapping.ARG	default	MEXF	936	1000	A00652:60:HJGLWDSXY:2:1647:8983:15076/1	multidrug	gi:966396486:ref:WP_058441292.1:|FEATURES|mexF|multidrug|mexF	0.99999660246	81.5	65	100.9	1.4e-22	1
PN0204_0359_S353_L001.clean.deeparg.mapping.ARG	default	RPOB2	421	470	A00652:60:HJGLWDSXY:1:1252:11885:19570/1	multidrug	BAD59497.1|FEATURES|rpoB2|multidrug|rpoB2	0.999997931593	86.0	50	90.9	1.1e-19	1
PN0204_0359_S353_L001.clean.deeparg.mapping.ARG	default	MUXB	371	458	A00652:60:HJGLWDSXY:4:1577:4806:22842/1	multidrug	NP_251217.1|FEATURES|MuxB|multidrug|MuxB	0.999999326015	81.8	88	141.0	1.7e-34	1
PN0204_0359_S353_L001.clean.deeparg.mapping.ARG	default	MUXB	851	900	A00652:60:HJGLWDSXY:2:1630:3233:24314/2	multidrug	NP_251217.1|FEATURES|MuxB|multidrug|MuxB	0.999999598548	82.0	50	77.0	1.7e-15	1
PN0204_0359_S353_L001.clean.deeparg.mapping.ARG	default	RPOB2	748	819	A00652:60:HJGLWDSXY:4:1231:24261:32706/1	multidrug	BAD59497.1|FEATURES|rpoB2|multidrug|rpoB2	0.999998933806	83.3	72	118.6	7.2e-28	1
PN0204_0359_S353_L001.clean.deeparg.mapping.ARG	default	MUXC	887	935	A00652:60:HJGLWDSXY:3:2274:31141:2597/2	multidrug	NP_251216.1|FEATURES|MuxC|multidrug|MuxC	0.99999165222	87.8	49	76.6	2.2e-15	1
PN0204_0359_S353_L001.clean.deeparg.mapping.ARG	default	MEXF	81	127	A00652:60:HJGLWDSXY:1:1511:24840:26036/1	multidrug	CP000675.2.gene2298.p01|FEATURES|mexF|multidrug|mexF	0.999998012126	80.9	47	75.9	3.8e-15	1
PN0204_0359_S353_L001.clean.deeparg.mapping.ARG	default	RPOB2	624	714	A00652:60:HJGLWDSXY:1:2565:6470:7811/1	multidrug	BAD59497.1|FEATURES|rpoB2|multidrug|rpoB2	0.999999414587	85.7	91	163.7	2.4e-41	1
PN0204_0359_S353_L001.clean.deeparg.mapping.ARG	default	MEXF	49	106	A00652:60:HJGLWDSXY:1:1229:6949:29309/1	multidrug	CP000675.2.gene2298.p01|FEATURES|mexF|multidrug|mexF	0.999998921624	84.5	58	95.9	4.0e-21	1
PN0204_0359_S353_L001.clean.deeparg.mapping.ARG	default	RPOB2	442	532	A00652:60:HJGLWDSXY:2:1602:20166:32565/1	multidrug	BAD59497.1|FEATURES|rpoB2|multidrug|rpoB2	0.999999438754	81.3	91	167.9	1.3e-42	1
PN0204_0359_S353_L001.clean.deeparg.mapping.ARG	default	VANR	44	93	A00652:60:HJGLWDSXY:4:2329:27769:9032/2	glycopeptide	gi:976142370:ref:WP_059301720.1:|FEATURES|vanR|glycopeptide|vanR	1.0	92.0	50	95.1	5.9e-21	1
PN0204_0359_S353_L001.clean.deeparg.mapping.ARG	default	VANR	79	127	A00652:60:HJGLWDSXY:2:2456:1841:17049/2	glycopeptide	gi:950257734:ref:WP_057294159.1:|FEATURES|vanR|glycopeptide|vanR	1.0	89.8	49	91.7	6.5e-20	1
PN0204_0359_S353_L001.clean.deeparg.mapping.ARG	default	RPOB2	1047	1094	A00652:60:HJGLWDSXY:1:1370:17146:10488/2	multidrug	BAD59497.1|FEATURES|rpoB2|multidrug|rpoB2	0.999997802239	85.4	48	89.0	4.0e-19	1
PN0204_0359_S353_L001.clean.deeparg.mapping.ARG	default	RPOB2	999	1048	A00652:60:HJGLWDSXY:1:1370:17146:10488/1	multidrug	BAD59497.1|FEATURES|rpoB2|multidrug|rpoB2	0.999998049166	80.0	50	92.8	2.9e-20	1
PN0204_0359_S353_L001.clean.deeparg.mapping.ARG	default	RPOB2	400	485	A00652:60:HJGLWDSXY:3:2216:5728:32643/1	multidrug	BAD59497.1|FEATURES|rpoB2|multidrug|rpoB2	0.999999376859	83.7	86	157.9	1.3e-39	1
PN0204_0359_S353_L001.clean.deeparg.mapping.ARG	default	VANR	118	166	A00652:60:HJGLWDSXY:2:2368:16776:23750/2	glycopeptide	gi:948051271:ref:WP_056710274.1:|FEATURES|vanR|glycopeptide|vanR	1.0	98.0	49	98.6	5.3e-22	1
PN0204_0359_S353_L001.clean.deeparg.mapping.ARG	default	VANR	70	119	A00652:60:HJGLWDSXY:2:2368:16776:23750/1	glycopeptide	gi:948234034:ref:WP_056891683.1:|FEATURES|vanR|glycopeptide|vanR	1.0	98.0	50	99.4	3.1e-22	1
PN0204_0359_S353_L001.clean.deeparg.mapping.ARG	default	RPOB2	848	897	A00652:60:HJGLWDSXY:4:1452:28709:12195/2	multidrug	BAD59497.1|FEATURES|rpoB2|multidrug|rpoB2	0.999997851167	82.0	50	89.7	2.5e-19	1
PN0204_0359_S353_L001.clean.deeparg.mapping.ARG	default	RPOB2	438	484	A00652:60:HJGLWDSXY:2:2158:31846:16689/2	multidrug	BAD59497.1|FEATURES|rpoB2|multidrug|rpoB2	0.999998072697	89.4	47	93.2	2.2e-20	1
PN0204_0359_S353_L001.clean.deeparg.mapping.ARG	default	RPOB2	1029	1102	A00652:60:HJGLWDSXY:3:2162:24551:35900/1	multidrug	BAD59497.1|FEATURES|rpoB2|multidrug|rpoB2	0.999999193587	83.8	74	136.3	3.4e-33	1
PN0204_0359_S353_L001.clean.deeparg.mapping.ARG	default	TETA(48)	24	72	A00652:60:HJGLWDSXY:4:2264:1687:12336/2	tetracycline	APB03214.1|FEATURES|tetA(48)|tetracycline|tetA(48)	0.999992274872	81.6	49	82.8	3.0e-17	1
PN0204_0359_S353_L001.clean.deeparg.mapping.ARG	default	RPOB2	446	498	A00652:60:HJGLWDSXY:1:2662:18032:4476/1	multidrug	BAD59497.1|FEATURES|rpoB2|multidrug|rpoB2	0.999998663745	88.7	53	107.5	1.2e-24	1
PN0204_0359_S353_L001.clean.deeparg.mapping.ARG	default	RPOB2	563	600	A00652:60:HJGLWDSXY:1:1376:11134:7153/1	multidrug	BAD59497.1|FEATURES|rpoB2|multidrug|rpoB2	0.999995620485	84.2	38	72.4	4.1e-14	1
PN0204_0359_S353_L001.clean.deeparg.mapping.ARG	default	MEXF	974	1038	A00652:60:HJGLWDSXY:3:1363:29622:17253/1	multidrug	NP_792892|FEATURES|mexF|multidrug|mexF	0.999602064469	80.0	65	101.3	1.5e-22	1
PN0204_0359_S353_L001.clean.deeparg.mapping.ARG	default	MDTB	939	991	A00652:60:HJGLWDSXY:4:2648:21585:2174/1	multidrug	CP004022.1.gene1673.p01|FEATURES|mdtB|multidrug|mdtB	0.999999808914	81.1	53	85.5	4.9e-18	1
PN0204_0359_S353_L001.clean.deeparg.mapping.ARG	default	RPOB2	563	606	A00652:60:HJGLWDSXY:3:2653:6153:27085/2	multidrug	BAD59497.1|FEATURES|rpoB2|multidrug|rpoB2	0.999996863291	81.8	44	79.3	3.3e-16	1
PN0204_0359_S353_L001.clean.deeparg.mapping.ARG	default	MEXF	440	511	A00652:60:HJGLWDSXY:1:1626:10321:20556/1	multidrug	gi:966511896:ref:WP_058528450.1:|FEATURES|mexF|multidrug|mexF	0.99999999712	83.3	72	120.9	1.6e-28	1
PN0204_0359_S353_L001.clean.deeparg.mapping.ARG	default	RPOB2	781	829	A00652:60:HJGLWDSXY:2:1214:3088:30295/2	multidrug	BAD59497.1|FEATURES|rpoB2|multidrug|rpoB2	0.99999745222	85.7	49	84.7	7.9e-18	1
PN0204_0359_S353_L001.clean.deeparg.mapping.ARG	default	RPOB2	349	429	A00652:60:HJGLWDSXY:3:1676:22535:26021/1	multidrug	BAD59497.1|FEATURES|rpoB2|multidrug|rpoB2	0.999999256904	86.4	81	142.9	4.7e-35	1
PN0204_0359_S353_L001.clean.deeparg.mapping.ARG	default	ROSA	251	342	A00652:60:HJGLWDSXY:1:2636:15103:14528/1	fosmidomycin	ZP_04623896|FEATURES|rosA|fosmidomycin|rosA	1.0	87.0	92	160.6	2.1e-40	1
PN0204_0359_S353_L001.clean.deeparg.mapping.ARG	default	RPOB2	849	910	A00652:60:HJGLWDSXY:1:1361:26549:2190/1	multidrug	BAD59497.1|FEATURES|rpoB2|multidrug|rpoB2	0.999998672855	80.6	62	107.8	1.1e-24	1
PN0204_0359_S353_L001.clean.deeparg.mapping.ARG	default	RPOB2	434	494	A00652:60:HJGLWDSXY:2:2666:26024:9956/1	multidrug	BAD59497.1|FEATURES|rpoB2|multidrug|rpoB2	0.999998856343	85.2	61	114.8	8.9e-27	1
PN0204_0359_S353_L001.clean.deeparg.mapping.ARG	default	VANS	129	211	A00652:60:HJGLWDSXY:2:1450:4598:5165/1	glycopeptide	KF478993.1.gene7.p01|FEATURES|vanS|glycopeptide|vanS	0.999998808973	81.9	83	124.8	1.1e-29	1
PN0204_0359_S353_L001.clean.deeparg.mapping.ARG	default	CEOB	565	628	A00652:60:HJGLWDSXY:1:2647:9390:5572/1	multidrug	gi:590120227:emb:CDN64284.1:|FEATURES|ceoB|multidrug|ceoB	0.999999999895	81.2	64	112.5	4.9e-26	1
PN0204_0359_S353_L001.clean.deeparg.mapping.ARG	default	MDTB	852	926	A00652:60:HJGLWDSXY:1:1311:8477:17801/1	multidrug	gi:857586086:emb:CRL63207.1:|FEATURES|mdtB|multidrug|mdtB	0.999999905246	80.0	75	106.7	3.0e-24	1
PN0204_0359_S353_L001.clean.deeparg.mapping.ARG	default	RPOB2	400	472	A00652:60:HJGLWDSXY:2:1454:9001:19241/1	multidrug	BAD59497.1|FEATURES|rpoB2|multidrug|rpoB2	0.999999095339	80.8	73	128.3	9.5e-31	1
PN0204_0359_S353_L001.clean.deeparg.mapping.ARG	default	RPOB2	1020	1080	A00652:60:HJGLWDSXY:3:1254:15609:16282/1	multidrug	BAD59497.1|FEATURES|rpoB2|multidrug|rpoB2	0.999998847243	85.2	61	114.4	1.2e-26	1
PN0204_0359_S353_L001.clean.deeparg.mapping.ARG	default	TETV	138	187	A00652:60:HJGLWDSXY:3:2216:13431:12884/2	tetracycline	gi:518176507:ref:WP_019346715.1:|FEATURES|tetV|tetracycline|tetV	1.0	82.0	50	85.5	4.7e-18	1
PN0204_0359_S353_L001.clean.deeparg.mapping.ARG	default	RPOB2	677	737	A00652:60:HJGLWDSXY:3:1656:15727:30483/1	multidrug	BAD59497.1|FEATURES|rpoB2|multidrug|rpoB2	0.99999863916	82.0	61	106.7	2.4e-24	1
PN0204_0359_S353_L001.clean.deeparg.mapping.ARG	default	RPOB2	1039	1087	A00652:60:HJGLWDSXY:2:2349:2573:35008/2	multidrug	BAD59497.1|FEATURES|rpoB2|multidrug|rpoB2	0.999998155715	87.8	49	94.7	7.7e-21	1
PN0204_0359_S353_L001.clean.deeparg.mapping.ARG	default	MEXF	34	83	A00652:60:HJGLWDSXY:4:2276:11080:32424/1	multidrug	gi:517405910:ref:WP_018578567.1:|FEATURES|mexF|multidrug|mexF	1.0	84.0	50	85.9	3.8e-18	1
PN0204_0359_S353_L001.clean.deeparg.mapping.ARG	default	RPOB2	702	767	A00652:60:HJGLWDSXY:4:1422:4200:29935/1	multidrug	BAD59497.1|FEATURES|rpoB2|multidrug|rpoB2	0.999998975714	83.3	66	120.9	1.3e-28	1
PN0204_0359_S353_L001.clean.deeparg.mapping.ARG	default	MEXW	433	481	A00652:60:HJGLWDSXY:1:2338:31693:15013/2	multidrug	YP_001350280|FEATURES|mexW|multidrug|mexW	0.999999999979	85.7	49	82.8	3.0e-17	1
PN0204_0359_S353_L001.clean.deeparg.mapping.ARG	default	VANR	85	166	A00652:60:HJGLWDSXY:1:1426:17038:4445/1	glycopeptide	gi:948234034:ref:WP_056891683.1:|FEATURES|vanR|glycopeptide|vanR	1.0	97.6	82	158.7	7.1e-40	1
PN0204_0359_S353_L001.clean.deeparg.mapping.ARG	default	RPOB2	1026	1075	A00652:60:HJGLWDSXY:1:2162:9905:26224/1	multidrug	BAD59497.1|FEATURES|rpoB2|multidrug|rpoB2	0.999998257314	84.0	50	96.7	2.0e-21	1
PN0204_0359_S353_L001.clean.deeparg.mapping.ARG	default	RPOB2	719	767	A00652:60:HJGLWDSXY:2:1316:2781:28604/1	multidrug	BAD59497.1|FEATURES|rpoB2|multidrug|rpoB2	0.99999774459	89.8	49	88.2	7.2e-19	1
PN0204_0359_S353_L001.clean.deeparg.mapping.ARG	default	MUXC	858	902	A00652:60:HJGLWDSXY:1:1445:3595:30984/1	multidrug	NP_251216.1|FEATURES|MuxC|multidrug|MuxC	0.999997343175	80.0	45	74.3	1.3e-14	1
PN0204_0359_S353_L001.clean.deeparg.mapping.ARG	default	RPOB2	773	821	A00652:60:HJGLWDSXY:2:1316:2781:28604/2	multidrug	BAD59497.1|FEATURES|rpoB2|multidrug|rpoB2	0.999998049166	93.9	49	92.8	2.9e-20	1
PN0204_0359_S353_L001.clean.deeparg.mapping.ARG	default	RPOB2	438	487	A00652:60:HJGLWDSXY:1:2562:11125:12085/1	multidrug	BAD59497.1|FEATURES|rpoB2|multidrug|rpoB2	0.999997957198	80.0	50	91.3	8.5e-20	1
PN0204_0359_S353_L001.clean.deeparg.mapping.ARG	default	ADEF	910	958	A00652:60:HJGLWDSXY:3:1236:1407:20650/1	multidrug	CAJ77856.1|FEATURES|adeF|multidrug|adeF	1.0	85.7	49	85.9	3.6e-18	1
PN0204_0359_S353_L001.clean.deeparg.mapping.ARG	default	RPOB2	443	492	A00652:60:HJGLWDSXY:2:2562:3676:25520/1	multidrug	BAD59497.1|FEATURES|rpoB2|multidrug|rpoB2	0.999997773736	80.0	50	88.6	5.5e-19	1
PN0204_0359_S353_L001.clean.deeparg.mapping.ARG	default	RPOB2	1023	1107	A00652:60:HJGLWDSXY:4:2669:10158:22435/1	multidrug	BAD59497.1|FEATURES|rpoB2|multidrug|rpoB2	0.999999382304	85.9	85	158.7	7.3e-40	1
PN0204_0359_S353_L001.clean.deeparg.mapping.ARG	default	ADEB	355	418	A00652:60:HJGLWDSXY:4:2463:16866:27445/1	multidrug	gi:820799228:ref:WP_046760544.1:|FEATURES|adeB|multidrug|adeB	0.999999997606	82.8	64	95.5	5.8e-21	1
PN0204_0359_S353_L001.clean.deeparg.mapping.ARG	default	RBPA	1	67	A00652:60:HJGLWDSXY:3:2455:11614:36479/1	rifamycin	ADV91011.1|FEATURES|RbpA|rifamycin|RbpA	0.999580480554	91.0	67	138.3	1.0e-33	1
PN0204_0359_S353_L001.clean.deeparg.mapping.ARG	default	RPOB2	1020	1069	A00652:60:HJGLWDSXY:3:1410:32353:1063/1	multidrug	BAD59497.1|FEATURES|rpoB2|multidrug|rpoB2	0.999998469602	90.0	50	101.7	6.3e-23	1
PN0204_0359_S353_L001.clean.deeparg.mapping.ARG	default	RPOB2	768	815	A00652:60:HJGLWDSXY:3:2275:5240:29794/1	multidrug	BAD59497.1|FEATURES|rpoB2|multidrug|rpoB2	0.999997489193	85.4	48	85.1	6.1e-18	1
PN0204_0359_S353_L001.clean.deeparg.mapping.ARG	default	RPOB2	702	778	A00652:60:HJGLWDSXY:3:2536:29170:11584/1	multidrug	BAD59497.1|FEATURES|rpoB2|multidrug|rpoB2	0.999999232108	85.7	77	140.2	2.5e-34	1
PN0204_0359_S353_L001.clean.deeparg.mapping.ARG	default	MEXF	979	1038	A00652:60:HJGLWDSXY:1:2409:24921:7388/1	multidrug	gi:489327637:ref:WP_003234928.1:|FEATURES|mexF|multidrug|mexF	0.999999999997	81.7	60	97.1	2.6e-21	1
PN0204_0359_S353_L001.clean.deeparg.mapping.ARG	default	RPOB2	732	796	A00652:60:HJGLWDSXY:3:2203:11153:35681/1	multidrug	BAD59497.1|FEATURES|rpoB2|multidrug|rpoB2	0.999998537424	80.0	65	103.6	2.2e-23	1
PN0204_0359_S353_L001.clean.deeparg.mapping.ARG	default	MUXC	858	902	A00652:60:HJGLWDSXY:1:1213:13404:20509/2	multidrug	NP_251216.1|FEATURES|MuxC|multidrug|MuxC	0.999996591035	80.0	45	69.3	3.4e-13	1
PN0204_0359_S353_L001.clean.deeparg.mapping.ARG	default	VANS	93	159	A00652:60:HJGLWDSXY:2:2153:32289:15734/1	glycopeptide	KF478993.1.gene7.p01|FEATURES|vanS|glycopeptide|vanS	0.999997573252	88.1	67	113.6	2.2e-26	1
PN0204_0359_S353_L001.clean.deeparg.mapping.ARG	default	MDTB	965	1025	A00652:60:HJGLWDSXY:3:1407:22562:34585/1	multidrug	gi:553863833:ref:WP_023138386.1:|FEATURES|mdtB|multidrug|mdtB	0.999999998259	80.3	61	97.4	2.2e-21	1
PN0204_0359_S353_L001.clean.deeparg.mapping.ARG	default	MEXF	967	1032	A00652:60:HJGLWDSXY:3:1467:7753:7842/1	multidrug	gi:966476691:ref:WP_058507424.1:|FEATURES|mexF|multidrug|mexF	0.999999994404	83.3	66	100.9	1.4e-22	1
PN0204_0359_S353_L001.clean.deeparg.mapping.ARG	default	RPOB2	779	827	A00652:60:HJGLWDSXY:2:2543:8929:6464/2	multidrug	BAD59497.1|FEATURES|rpoB2|multidrug|rpoB2	0.999997830322	89.8	49	89.4	3.2e-19	1
PN0204_0359_S353_L001.clean.deeparg.mapping.ARG	default	RPOB2	1012	1090	A00652:60:HJGLWDSXY:4:1166:21296:35336/1	multidrug	BAD59497.1|FEATURES|rpoB2|multidrug|rpoB2	0.999999289769	83.5	79	146.7	2.8e-36	1
PN0204_0359_S353_L001.clean.deeparg.mapping.ARG	default	RPOB2	686	772	A00652:60:HJGLWDSXY:2:1418:30644:13103/1	multidrug	BAD59497.1|FEATURES|rpoB2|multidrug|rpoB2	0.999999346995	82.8	87	153.7	2.4e-38	1
PN0204_0359_S353_L001.clean.deeparg.mapping.ARG	default	RPOB2	876	924	A00652:60:HJGLWDSXY:4:1476:24948:11443/1	multidrug	BAD59497.1|FEATURES|rpoB2|multidrug|rpoB2	0.999997714479	81.6	49	87.8	9.4e-19	1
PN0204_0359_S353_L001.clean.deeparg.mapping.ARG	default	OMPR	80	120	A00652:60:HJGLWDSXY:3:1475:8603:26757/1	multidrug	gi:514966815:ref:WP_016655114.1:|FEATURES|ompR|multidrug|ompR	0.999997803515	80.5	41	67.4	1.3e-12	1
PN0204_0359_S353_L001.clean.deeparg.mapping.ARG	default	RBPA	1	42	A00652:60:HJGLWDSXY:2:2215:9127:8594/1	rifamycin	ADV91011.1|FEATURES|RbpA|rifamycin|RbpA	0.983444910182	88.1	42	81.6	6.7e-17	1
PN0204_0359_S353_L001.clean.deeparg.mapping.ARG	default	MEXK	957	1020	A00652:60:HJGLWDSXY:1:2175:15700:19132/1	multidrug	AAG07064.1|FEATURES|MexK|multidrug|MexK	0.999999053378	84.4	64	103.2	2.8e-23	1
PN0204_0359_S353_L001.clean.deeparg.mapping.ARG	default	MTRA	147	226	A00652:60:HJGLWDSXY:3:2118:17589:36182/1	multidrug	CCP46065.1|FEATURES|mtrA|multidrug|mtrA	0.999997495919	81.2	80	138.7	7.8e-34	1
PN0204_0359_S353_L001.clean.deeparg.mapping.ARG	default	MEXF	971	1016	A00652:60:HJGLWDSXY:3:1641:14904:32847/2	multidrug	gi:852275723:ref:WP_048329135.1:|FEATURES|mexF|multidrug|mexF	0.999999829907	80.4	46	78.2	7.4e-16	1
PN0204_0359_S353_L001.clean.deeparg.mapping.ARG	default	RPOB2	459	522	A00652:60:HJGLWDSXY:4:2646:9164:23782/1	multidrug	BAD59497.1|FEATURES|rpoB2|multidrug|rpoB2	0.999998912826	81.2	64	117.5	1.4e-27	1
PN0204_0359_S353_L001.clean.deeparg.mapping.ARG	default	MDTC	966	1012	A00652:60:HJGLWDSXY:3:1165:30608:7654/1	multidrug	gi:857586087:emb:CRL63209.1:|FEATURES|mdtC|multidrug|mdtC	0.999992082139	80.9	47	79.0	7.1e-16	1
PN0204_0359_S353_L001.clean.deeparg.mapping.ARG	default	RPOB2	1001	1050	A00652:60:HJGLWDSXY:1:1206:28727:15859/2	multidrug	BAD59497.1|FEATURES|rpoB2|multidrug|rpoB2	0.99999800077	84.0	50	92.0	5.0e-20	1
PN0204_0359_S353_L001.clean.deeparg.mapping.ARG	default	RPOB2	692	786	A00652:60:HJGLWDSXY:1:2158:11632:30937/1	multidrug	BAD59497.1|FEATURES|rpoB2|multidrug|rpoB2	0.999999400141	81.1	95	161.4	1.3e-40	1
PN0204_0359_S353_L001.clean.deeparg.mapping.ARG	default	MEXF	362	420	A00652:60:HJGLWDSXY:1:1431:14904:33098/1	multidrug	gi:940417834:ref:WP_055007142.1:|FEATURES|mexF|multidrug|mexF	0.999999999961	86.4	59	92.8	3.5e-20	1
PN0204_0359_S353_L001.clean.deeparg.mapping.ARG	default	RPOB2	589	638	A00652:60:HJGLWDSXY:3:1134:17616:36229/1	multidrug	BAD59497.1|FEATURES|rpoB2|multidrug|rpoB2	0.999997345301	86.0	50	83.6	1.8e-17	1
PN0204_0359_S353_L001.clean.deeparg.mapping.ARG	default	MEXF	981	1029	A00652:60:HJGLWDSXY:3:2438:31738:2127/1	multidrug	CP000675.2.gene2723.p01|FEATURES|mexF|multidrug|mexF	1.0	91.8	49	87.0	1.6e-18	1
PN0204_0359_S353_L001.clean.deeparg.mapping.ARG	default	RPOB2	989	1034	A00652:60:HJGLWDSXY:4:2311:13413:25786/1	multidrug	BAD59497.1|FEATURES|rpoB2|multidrug|rpoB2	0.999997263402	80.4	46	82.8	4.8e-17	1
PN0204_0359_S353_L001.clean.deeparg.mapping.ARG	default	MDTB	104	153	A00652:60:HJGLWDSXY:1:2455:13485:31454/1	multidrug	CP001918.1.gene3440.p01|FEATURES|mdtB|multidrug|mdtB	0.999999989781	80.0	50	81.3	8.8e-17	1
PN0204_0359_S353_L001.clean.deeparg.mapping.ARG	default	MDTB	922	1005	A00652:60:HJGLWDSXY:2:1140:4191:26224/1	multidrug	gi:553863833:ref:WP_023138386.1:|FEATURES|mdtB|multidrug|mdtB	0.999993373033	81.0	84	134.0	1.9e-32	1
PN0204_0359_S353_L001.clean.deeparg.mapping.ARG	default	RPOB2	370	456	A00652:60:HJGLWDSXY:2:2347:19081:35477/1	multidrug	BAD59497.1|FEATURES|rpoB2|multidrug|rpoB2	0.999999299913	86.2	87	147.9	1.3e-36	1
PN0204_0359_S353_L001.clean.deeparg.mapping.ARG	default	RPOB2	738	806	A00652:60:HJGLWDSXY:1:2335:5855:21339/1	multidrug	BAD59497.1|FEATURES|rpoB2|multidrug|rpoB2	0.999999065489	89.9	69	126.3	3.3e-30	1
PN0204_0359_S353_L001.clean.deeparg.mapping.ARG	default	RPOB2	368	416	A00652:60:HJGLWDSXY:1:1266:19940:31485/2	multidrug	BAD59497.1|FEATURES|rpoB2|multidrug|rpoB2	0.999997345301	85.7	49	83.6	1.8e-17	1
PN0204_0359_S353_L001.clean.deeparg.mapping.ARG	default	MEXF	372	427	A00652:60:HJGLWDSXY:2:2163:12129:31234/1	multidrug	gi:940417834:ref:WP_055007142.1:|FEATURES|mexF|multidrug|mexF	0.99999999995	85.7	56	85.5	5.3e-18	1
PN0204_0359_S353_L001.clean.deeparg.mapping.ARG	default	RPOB2	695	759	A00652:60:HJGLWDSXY:4:1220:25437:4930/1	multidrug	BAD59497.1|FEATURES|rpoB2|multidrug|rpoB2	0.999998920566	84.6	65	117.9	1.1e-27	1
PN0204_0359_S353_L001.clean.deeparg.mapping.ARG	default	RPOB2	854	902	A00652:60:HJGLWDSXY:3:1348:15456:19648/2	multidrug	BAD59497.1|FEATURES|rpoB2|multidrug|rpoB2	0.999997682872	81.6	49	87.4	1.2e-18	1
PN0204_0359_S353_L001.clean.deeparg.mapping.ARG	default	MDTB	442	501	A00652:60:HJGLWDSXY:1:1512:13105:24596/1	multidrug	gi:857586086:emb:CRL63207.1:|FEATURES|mdtB|multidrug|mdtB	0.99999983079	80.0	60	88.6	6.9e-19	1
PN0204_0359_S353_L001.clean.deeparg.mapping.ARG	default	RPOB2	1051	1123	A00652:60:HJGLWDSXY:1:2604:19633:19116/1	multidrug	BAD59497.1|FEATURES|rpoB2|multidrug|rpoB2	0.999999172973	86.3	73	134.4	1.3e-32	1
PN0204_0359_S353_L001.clean.deeparg.mapping.ARG	default	MEXF	356	416	A00652:60:HJGLWDSXY:3:1508:16071:25567/1	multidrug	YP_002081505|FEATURES|mexF|multidrug|mexF	0.999971588049	80.3	61	89.4	5.0e-19	1
PN0204_0359_S353_L001.clean.deeparg.mapping.ARG	default	FEZ-1	34	99	A00652:60:HJGLWDSXY:4:2655:21721:4006/1	beta-lactam	Y17896.1.gene1.p01|FEATURES|FEZ-1|beta-lactam|FEZ-1	0.999999995304	80.3	66	112.8	3.6e-26	1
PN0204_0359_S353_L001.clean.deeparg.mapping.ARG	default	RPOB2	799	886	A00652:60:HJGLWDSXY:4:2335:32777:5494/1	multidrug	BAD59497.1|FEATURES|rpoB2|multidrug|rpoB2	0.999999376859	85.2	88	157.9	1.3e-39	1
PN0204_0359_S353_L001.clean.deeparg.mapping.ARG	default	RPOB2	770	850	A00652:60:HJGLWDSXY:4:1453:17327:8609/1	multidrug	BAD59497.1|FEATURES|rpoB2|multidrug|rpoB2	0.999999303365	88.9	81	148.3	9.6e-37	1
PN0204_0359_S353_L001.clean.deeparg.mapping.ARG	default	RPOB2	347	394	A00652:60:HJGLWDSXY:3:1618:23647:7654/2	multidrug	BAD59497.1|FEATURES|rpoB2|multidrug|rpoB2	0.999998118209	95.8	48	94.0	1.3e-20	1
PN0204_0359_S353_L001.clean.deeparg.mapping.ARG	default	MEXF	1	39	A00652:60:HJGLWDSXY:4:1229:10628:14857/2	multidrug	gi:764528042:ref:WP_044407471.1:|FEATURES|mexF|multidrug|mexF	0.999983271469	82.1	39	62.0	5.5e-11	1
PN0204_0359_S353_L001.clean.deeparg.mapping.ARG	default	TRANSCRIPTIONAL_REGULATORY_PROTEIN_CPXR_CPXR	95	127	A00652:60:HJGLWDSXY:3:2448:16595:32205/1	unclassified	CP001918.1.gene5135.p01|FEATURES|transcriptional_regulatory_protein_CpxR_cpxR|unclassified|transcriptional_regulatory_protein_CpxR_cpxR	0.999999999969	87.9	33	63.5	2.7e-11	1
PN0204_0359_S353_L001.clean.deeparg.mapping.ARG	default	RPOB2	1014	1103	A00652:60:HJGLWDSXY:2:1162:19560:17362/1	multidrug	BAD59497.1|FEATURES|rpoB2|multidrug|rpoB2	0.999999457607	90.0	90	171.4	1.2e-43	1
PN0204_0359_S353_L001.clean.deeparg.mapping.ARG	default	ACRB	405	481	A00652:60:HJGLWDSXY:4:2107:12608:22451/1	multidrug	gi:497324874:ref:WP_009639087.1:|FEATURES|acrB|multidrug|acrB	0.999999722956	81.8	77	119.4	4.5e-28	1
PN0204_0359_S353_L001.clean.deeparg.mapping.ARG	default	RPOB2	1013	1103	A00652:60:HJGLWDSXY:3:2127:21549:33176/1	multidrug	BAD59497.1|FEATURES|rpoB2|multidrug|rpoB2	0.999999434882	85.7	91	167.2	2.2e-42	1
PN0204_0359_S353_L001.clean.deeparg.mapping.ARG	default	RPOB2	751	824	A00652:60:HJGLWDSXY:4:1415:9670:7842/1	multidrug	BAD59497.1|FEATURES|rpoB2|multidrug|rpoB2	0.999998828761	81.1	74	113.6	2.4e-26	1
PN0204_0359_S353_L001.clean.deeparg.mapping.ARG	default	VANS	146	195	A00652:60:HJGLWDSXY:4:1373:26205:23735/1	glycopeptide	KF478993.1.gene7.p01|FEATURES|vanS|glycopeptide|vanS	0.999979931838	86.0	50	85.1	6.1e-18	1
PN0204_0359_S353_L001.clean.deeparg.mapping.ARG	default	RPOB2	699	747	A00652:60:HJGLWDSXY:3:1340:30761:17942/2	multidrug	BAD59497.1|FEATURES|rpoB2|multidrug|rpoB2	0.999998197371	89.8	49	95.5	4.5e-21	1
PN0204_0359_S353_L001.clean.deeparg.mapping.ARG	default	TETA(48)	199	246	A00652:60:HJGLWDSXY:3:2254:24451:34851/2	tetracycline	APB03214.1|FEATURES|tetA(48)|tetracycline|tetA(48)	0.99998297271	83.3	48	76.3	2.8e-15	1
PN0204_0359_S353_L001.clean.deeparg.mapping.ARG	default	RPOB2	1005	1073	A00652:60:HJGLWDSXY:1:2476:27281:23343/1	multidrug	BAD59497.1|FEATURES|rpoB2|multidrug|rpoB2	0.999999256904	97.1	69	142.9	3.4e-35	1
PN0204_0359_S353_L001.clean.deeparg.mapping.ARG	default	MEXF	389	437	A00652:60:HJGLWDSXY:2:1344:7030:29731/2	multidrug	gi:512735233:ref:WP_016493075.1:|FEATURES|mexF|multidrug|mexF	0.999999990207	81.6	49	70.5	1.5e-13	1
PN0204_0359_S353_L001.clean.deeparg.mapping.ARG	default	RPOB2	760	855	A00652:60:HJGLWDSXY:3:2226:20048:23813/1	multidrug	BAD59497.1|FEATURES|rpoB2|multidrug|rpoB2	0.999999434882	82.3	96	167.2	2.4e-42	1
PN0204_0359_S353_L001.clean.deeparg.mapping.ARG	default	MTRA	80	129	A00652:60:HJGLWDSXY:4:2515:5339:15499/2	multidrug	CCP46065.1|FEATURES|mtrA|multidrug|mtrA	0.999981842682	82.0	50	83.2	2.3e-17	1
PN0204_0359_S353_L001.clean.deeparg.mapping.ARG	default	MEXF	611	647	A00652:60:HJGLWDSXY:2:2663:15103:3349/1	multidrug	gi:489544697:ref:WP_003449357.1:|FEATURES|mexF|multidrug|mexF	0.999999298004	81.1	37	67.0	1.7e-12	1
PN0204_0359_S353_L001.clean.deeparg.mapping.ARG	default	RPHA	113	162	A00652:60:HJGLWDSXY:1:1271:12753:16282/2	rifamycin	AIA08936.1|FEATURES|rphA|rifamycin|rphA	0.999998150345	90.0	50	91.3	8.5e-20	1
PN0204_0359_S353_L001.clean.deeparg.mapping.ARG	default	RPOB2	758	806	A00652:60:HJGLWDSXY:3:1340:22299:26052/2	multidrug	BAD59497.1|FEATURES|rpoB2|multidrug|rpoB2	0.999997773736	85.7	49	88.6	5.5e-19	1
PN0204_0359_S353_L001.clean.deeparg.mapping.ARG	default	RPOB2	821	869	A00652:60:HJGLWDSXY:3:1340:22299:26052/1	multidrug	BAD59497.1|FEATURES|rpoB2|multidrug|rpoB2	0.999997905371	81.6	49	90.5	1.4e-19	1
PN0204_0359_S353_L001.clean.deeparg.mapping.ARG	default	ARNA	410	455	A00652:60:HJGLWDSXY:4:2260:14968:29324/2	polymyxin	gi:353570208:gb:EHC34541.1:|FEATURES|arnA|polymyxin|arnA	0.996847985715	84.8	46	89.7	2.5e-19	1
PN0204_0359_S353_L001.clean.deeparg.mapping.ARG	default	RPOB2	989	1067	A00652:60:HJGLWDSXY:2:2438:15637:18082/1	multidrug	BAD59497.1|FEATURES|rpoB2|multidrug|rpoB2	0.999999228288	81.0	79	139.8	3.7e-34	1
PN0204_0359_S353_L001.clean.deeparg.mapping.ARG	default	RPOB2	416	481	A00652:60:HJGLWDSXY:4:1260:10140:5776/1	multidrug	BAD59497.1|FEATURES|rpoB2|multidrug|rpoB2	0.999999015624	84.8	66	123.2	2.7e-29	1
PN0204_0359_S353_L001.clean.deeparg.mapping.ARG	default	CEOB	932	1013	A00652:60:HJGLWDSXY:3:2524:25798:22999/1	multidrug	CAR56416|FEATURES|ceoB|multidrug|ceoB	0.999999999944	86.6	82	129.4	4.6e-31	1
PN0204_0359_S353_L001.clean.deeparg.mapping.ARG	default	VANR	166	214	A00652:60:HJGLWDSXY:2:1403:22444:8923/2	glycopeptide	gi:944468330:ref:WP_055698749.1:|FEATURES|vanR|glycopeptide|vanR	1.0	93.9	49	96.7	2.0e-21	1
PN0204_0359_S353_L001.clean.deeparg.mapping.ARG	default	RPOB2	1013	1079	A00652:60:HJGLWDSXY:2:2564:20338:7748/1	multidrug	BAD59497.1|FEATURES|rpoB2|multidrug|rpoB2	0.999999077651	86.6	67	127.1	1.9e-30	1
PN0204_0359_S353_L001.clean.deeparg.mapping.ARG	default	RPOB2	1060	1130	A00652:60:HJGLWDSXY:2:2662:17526:16063/1	multidrug	BAD59497.1|FEATURES|rpoB2|multidrug|rpoB2	0.999998982799	80.6	72	121.3	1.1e-28	1
PN0204_0359_S353_L001.clean.deeparg.mapping.ARG	default	RPOB2	418	467	A00652:60:HJGLWDSXY:2:1210:20329:30655/2	multidrug	BAD59497.1|FEATURES|rpoB2|multidrug|rpoB2	0.999997931593	88.0	50	90.9	1.1e-19	1
PN0204_0359_S353_L001.clean.deeparg.mapping.ARG	default	RPOB2	1026	1072	A00652:60:HJGLWDSXY:1:2508:10700:12727/1	multidrug	BAD59497.1|FEATURES|rpoB2|multidrug|rpoB2	0.999998049166	85.1	47	92.8	2.9e-20	1
PN0204_0359_S353_L001.clean.deeparg.mapping.ARG	default	RPOB2	1026	1072	A00652:60:HJGLWDSXY:1:2508:10700:12727/2	multidrug	BAD59497.1|FEATURES|rpoB2|multidrug|rpoB2	0.999998025173	85.1	47	92.4	3.8e-20	1
PN0204_0359_S353_L001.clean.deeparg.mapping.ARG	default	ADEF	464	502	A00652:60:HJGLWDSXY:1:2659:19732:18380/1	multidrug	CAJ77856.1|FEATURES|adeF|multidrug|adeF	0.999998424002	87.2	39	64.7	1.5e-11	1
PN0204_0359_S353_L001.clean.deeparg.mapping.ARG	default	RPOB2	759	806	A00652:60:HJGLWDSXY:2:1610:22046:17002/2	multidrug	BAD59497.1|FEATURES|rpoB2|multidrug|rpoB2	0.999997802239	89.6	48	89.0	4.2e-19	1
PN0204_0359_S353_L001.clean.deeparg.mapping.ARG	default	RPOB2	759	806	A00652:60:HJGLWDSXY:2:1610:22046:17002/1	multidrug	BAD59497.1|FEATURES|rpoB2|multidrug|rpoB2	0.999997802239	89.6	48	89.0	4.2e-19	1
PN0204_0359_S353_L001.clean.deeparg.mapping.ARG	default	MULTIDRUG_ABC_TRANSPORTER	494	548	A00652:60:HJGLWDSXY:3:2539:3577:29512/1	multidrug	AF170880.4.gene1.p01|FEATURES|multidrug_ABC_transporter|multidrug|multidrug_ABC_transporter	0.999970631357	80.0	55	91.3	9.3e-20	1
PN0204_0359_S353_L001.clean.deeparg.mapping.ARG	default	MDTC	371	450	A00652:60:HJGLWDSXY:1:1343:31792:4664/1	multidrug	CP001918.1.gene3441.p01|FEATURES|mdtC|multidrug|mdtC	0.999991825479	80.0	80	121.7	9.4e-29	1
PN0204_0359_S353_L001.clean.deeparg.mapping.ARG	default	ROSB	230	287	A00652:60:HJGLWDSXY:4:1629:22336:13683/1	fosmidomycin	AAS61092|FEATURES|rosB|fosmidomycin|rosB	1.0	82.8	58	94.0	1.6e-20	1
PN0204_0359_S353_L001.clean.deeparg.mapping.ARG	default	VANR	60	134	A00652:60:HJGLWDSXY:3:2538:12328:3959/1	glycopeptide	gi:950257734:ref:WP_057294159.1:|FEATURES|vanR|glycopeptide|vanR	1.0	94.7	75	144.1	1.7e-35	1
PN0204_0359_S353_L001.clean.deeparg.mapping.ARG	default	MEXK	959	1007	A00652:60:HJGLWDSXY:1:1263:18882:28056/1	multidrug	AAG07064.1|FEATURES|MexK|multidrug|MexK	0.999997309256	81.6	49	73.6	1.8e-14	1
PN0204_0359_S353_L001.clean.deeparg.mapping.ARG	default	MULTIDRUG_ABC_TRANSPORTER	555	600	A00652:60:HJGLWDSXY:3:1661:1434:17816/1	multidrug	gi:1033151784:ref:WP_064457526.1:|FEATURES|multidrug_ABC_transporter|multidrug|multidrug_ABC_transporter	0.999999537332	80.4	46	72.0	1.0e-13	1
PN0204_0359_S353_L001.clean.deeparg.mapping.ARG	default	MEXQ	360	422	A00652:60:HJGLWDSXY:4:2325:16640:1564/1	multidrug	BAE06008.1|FEATURES|mexQ|multidrug|mexQ	0.999999626489	81.0	63	97.4	1.8e-21	1
PN0204_0359_S353_L001.clean.deeparg.mapping.ARG	default	MUXB	922	1011	A00652:60:HJGLWDSXY:4:2278:18810:22044/1	multidrug	NP_251217.1|FEATURES|MuxB|multidrug|MuxB	0.999999315741	81.1	90	140.2	3.0e-34	1
PN0204_0359_S353_L001.clean.deeparg.mapping.ARG	default	VANR	48	124	A00652:60:HJGLWDSXY:3:1427:12671:26600/1	glycopeptide	gi:944023697:ref:WP_055613131.1:|FEATURES|vanR|glycopeptide|vanR	1.0	90.9	77	143.3	2.9e-35	1
PN0204_0359_S353_L001.clean.deeparg.mapping.ARG	default	RPOB2	890	939	A00652:60:HJGLWDSXY:3:1361:3495:21261/1	multidrug	BAD59497.1|FEATURES|rpoB2|multidrug|rpoB2	0.999998672855	88.0	50	107.8	8.7e-25	1
PN0204_0359_S353_L001.clean.deeparg.mapping.ARG	default	RPOB2	826	875	A00652:60:HJGLWDSXY:3:1361:3495:21261/2	multidrug	BAD59497.1|FEATURES|rpoB2|multidrug|rpoB2	0.999998290537	90.0	50	97.4	1.2e-21	1
PN0204_0359_S353_L001.clean.deeparg.mapping.ARG	default	ACRB	415	468	A00652:60:HJGLWDSXY:1:2372:14660:12164/1	multidrug	CP002695.1.gene992.p01|FEATURES|acrB|multidrug|acrB	0.999996936141	87.0	54	96.7	2.2e-21	1
PN0204_0359_S353_L001.clean.deeparg.mapping.ARG	default	MDTB	986	1025	A00652:60:HJGLWDSXY:1:2306:3152:18787/1	multidrug	gi:692993216:ref:WP_032180947.1:|FEATURES|mdtB|multidrug|mdtB	0.999014920118	80.0	40	67.4	1.6e-12	1
PN0204_0359_S353_L001.clean.deeparg.mapping.ARG	default	ROSB	233	289	A00652:60:HJGLWDSXY:2:1158:15040:13667/1	fosmidomycin	gi:896190680:ref:WP_049199932.1:|FEATURES|rosB|fosmidomycin|rosB	1.0	80.7	57	88.6	7.3e-19	1
PN0204_0359_S353_L001.clean.deeparg.mapping.ARG	default	MUXB	944	1011	A00652:60:HJGLWDSXY:2:1403:1380:8985/1	multidrug	NP_251217.1|FEATURES|MuxB|multidrug|MuxB	0.999999932823	80.9	68	105.1	7.7e-24	1
PN0204_0359_S353_L001.clean.deeparg.mapping.ARG	default	RPOB2	428	480	A00652:60:HJGLWDSXY:4:2633:7355:11631/1	multidrug	BAD59497.1|FEATURES|rpoB2|multidrug|rpoB2	0.999998408549	83.0	53	100.1	1.9e-22	1
PN0204_0359_S353_L001.clean.deeparg.mapping.ARG	default	RPOB2	1033	1095	A00652:60:HJGLWDSXY:3:1139:2663:14841/1	multidrug	BAD59497.1|FEATURES|rpoB2|multidrug|rpoB2	0.999998888741	82.5	63	116.3	3.3e-27	1
PN0204_0359_S353_L001.clean.deeparg.mapping.ARG	default	RPOB2	1007	1078	A00652:60:HJGLWDSXY:3:2240:20482:34460/1	multidrug	BAD59497.1|FEATURES|rpoB2|multidrug|rpoB2	0.999999181859	84.7	72	135.2	7.5e-33	1
PN0204_0359_S353_L001.clean.deeparg.mapping.ARG	default	VANS	96	188	A00652:60:HJGLWDSXY:4:2350:19922:34804/1	glycopeptide	KF478993.1.gene7.p01|FEATURES|vanS|glycopeptide|vanS	0.999999693995	86.0	93	148.3	1.1e-36	1
PN0204_0359_S353_L001.clean.deeparg.mapping.ARG	default	RPOB2	449	498	A00652:60:HJGLWDSXY:2:1568:9136:17879/2	multidrug	BAD59497.1|FEATURES|rpoB2|multidrug|rpoB2	0.999998308958	86.0	50	97.8	9.1e-22	1
PN0204_0359_S353_L001.clean.deeparg.mapping.ARG	default	RPOB2	393	442	A00652:60:HJGLWDSXY:2:1568:9136:17879/1	multidrug	BAD59497.1|FEATURES|rpoB2|multidrug|rpoB2	0.999997773736	86.0	50	88.6	5.5e-19	1
PN0204_0359_S353_L001.clean.deeparg.mapping.ARG	default	MULTIDRUG_ABC_TRANSPORTER	440	525	A00652:60:HJGLWDSXY:4:2661:21061:9157/1	multidrug	gi:664395661:ref:WP_030922045.1:|FEATURES|multidrug_ABC_transporter|multidrug|multidrug_ABC_transporter	0.999999999999	82.6	86	142.1	7.2e-35	1
PN0204_0359_S353_L001.clean.deeparg.mapping.ARG	default	RPOB2	420	468	A00652:60:HJGLWDSXY:1:2666:5891:6934/1	multidrug	BAD59497.1|FEATURES|rpoB2|multidrug|rpoB2	0.999997525097	81.6	49	85.5	4.7e-18	1
PN0204_0359_S353_L001.clean.deeparg.mapping.ARG	default	MDTB	461	501	A00652:60:HJGLWDSXY:2:2361:21567:21465/2	multidrug	CP001918.1.gene3440.p01|FEATURES|mdtB|multidrug|mdtB	0.999959008408	85.4	41	68.9	3.9e-13	1
PN0204_0359_S353_L001.clean.deeparg.mapping.ARG	default	RPOB2	1048	1115	A00652:60:HJGLWDSXY:2:1435:3694:27211/1	multidrug	BAD59497.1|FEATURES|rpoB2|multidrug|rpoB2	0.999999054535	85.3	68	125.6	5.6e-30	1
PN0204_0359_S353_L001.clean.deeparg.mapping.ARG	default	RPOB2	1014	1092	A00652:60:HJGLWDSXY:1:2169:10836:25238/1	multidrug	BAD59497.1|FEATURES|rpoB2|multidrug|rpoB2	0.999999273653	83.5	79	144.8	1.1e-35	1
PN0204_0359_S353_L001.clean.deeparg.mapping.ARG	default	OQXB	398	446	A00652:60:HJGLWDSXY:3:2312:8919:1752/1	multidrug	YP_001693238|FEATURES|oqxB|multidrug|oqxB	0.999999134484	85.7	49	77.0	1.7e-15	1
PN0204_0359_S353_L001.clean.deeparg.mapping.ARG	default	BPEF	964	1039	A00652:60:HJGLWDSXY:2:1141:16794:19961/1	multidrug	YP_001025938|FEATURES|bpeF|multidrug|bpeF	0.999999942675	81.6	76	115.2	1.0e-26	1
PN0204_0359_S353_L001.clean.deeparg.mapping.ARG	default	CEOB	335	403	A00652:60:HJGLWDSXY:1:2643:23294:10332/1	multidrug	CAR56416|FEATURES|ceoB|multidrug|ceoB	0.999999999656	82.6	69	101.7	8.7e-23	1
PN0204_0359_S353_L001.clean.deeparg.mapping.ARG	default	RPOB2	416	484	A00652:60:HJGLWDSXY:2:1223:24424:15421/1	multidrug	BAD59497.1|FEATURES|rpoB2|multidrug|rpoB2	0.999999089502	84.1	69	127.9	1.2e-30	1
PN0204_0359_S353_L001.clean.deeparg.mapping.ARG	default	RPOB2	1007	1054	A00652:60:HJGLWDSXY:1:2224:11614:1376/1	multidrug	BAD59497.1|FEATURES|rpoB2|multidrug|rpoB2	0.999998155715	89.6	48	94.7	7.7e-21	1
PN0204_0359_S353_L001.clean.deeparg.mapping.ARG	default	MUXB	1	42	A00652:60:HJGLWDSXY:1:1441:15628:14121/1	multidrug	NP_251217.1|FEATURES|MuxB|multidrug|MuxB	0.999996226797	83.3	42	75.9	5.5e-15	1
PN0204_0359_S353_L001.clean.deeparg.mapping.ARG	default	RPOB2	1007	1056	A00652:60:HJGLWDSXY:1:2224:11614:1376/2	multidrug	BAD59497.1|FEATURES|rpoB2|multidrug|rpoB2	0.999998257314	86.0	50	96.7	2.0e-21	1
PN0204_0359_S353_L001.clean.deeparg.mapping.ARG	default	ROSB	2	56	A00652:60:HJGLWDSXY:3:1378:1353:1235/1	fosmidomycin	gi:544012122:gb:ERK10884.1:|FEATURES|rosB|fosmidomycin|rosB	0.999999111423	80.0	55	89.0	5.5e-19	1
PN0204_0359_S353_L001.clean.deeparg.mapping.ARG	default	RPOB2	786	881	A00652:60:HJGLWDSXY:3:1621:9616:24596/1	multidrug	BAD59497.1|FEATURES|rpoB2|multidrug|rpoB2	0.999999523859	93.8	96	185.7	6.3e-48	1
PN0204_0359_S353_L001.clean.deeparg.mapping.ARG	default	RPOB2	438	509	A00652:60:HJGLWDSXY:2:1529:19886:31829/1	multidrug	BAD59497.1|FEATURES|rpoB2|multidrug|rpoB2	0.999999160237	81.9	72	133.3	2.8e-32	1
PN0204_0359_S353_L001.clean.deeparg.mapping.ARG	default	VANR	118	166	A00652:60:HJGLWDSXY:1:2130:4978:35853/2	glycopeptide	gi:948234034:ref:WP_056891683.1:|FEATURES|vanR|glycopeptide|vanR	1.0	98.0	49	97.1	1.5e-21	1
PN0204_0359_S353_L001.clean.deeparg.mapping.ARG	default	VANR	21	70	A00652:60:HJGLWDSXY:1:2130:4978:35853/1	glycopeptide	gi:943641831:ref:WP_055470667.1:|FEATURES|vanR|glycopeptide|vanR	1.0	92.0	50	92.0	5.0e-20	1
PN0204_0359_S353_L001.clean.deeparg.mapping.ARG	default	BACA	141	190	A00652:60:HJGLWDSXY:4:2364:20094:5729/2	bacitracin	ZP_04577926|FEATURES|bacA|bacitracin|bacA	1.0	88.0	50	92.4	3.8e-20	1
PN0204_0359_S353_L001.clean.deeparg.mapping.ARG	default	RPOB2	1015	1090	A00652:60:HJGLWDSXY:3:1243:16721:29168/1	multidrug	BAD59497.1|FEATURES|rpoB2|multidrug|rpoB2	0.999999181859	81.6	76	135.2	7.9e-33	1
PN0204_0359_S353_L001.clean.deeparg.mapping.ARG	default	RPOB2	383	473	A00652:60:HJGLWDSXY:2:2351:5403:5274/1	multidrug	BAD59497.1|FEATURES|rpoB2|multidrug|rpoB2	0.999999428216	90.1	91	166.0	5.0e-42	1
PN0204_0359_S353_L001.clean.deeparg.mapping.ARG	default	VANS	272	321	A00652:60:HJGLWDSXY:4:1153:17924:32941/1	glycopeptide	KF478993.1.gene7.p01|FEATURES|vanS|glycopeptide|vanS	0.999976762994	82.0	50	83.6	1.8e-17	1
PN0204_0359_S353_L001.clean.deeparg.mapping.ARG	default	MUXC	864	911	A00652:60:HJGLWDSXY:1:1260:21070:28087/1	multidrug	NP_251216.1|FEATURES|MuxC|multidrug|MuxC	0.999997030102	83.3	48	72.0	5.3e-14	1
PN0204_0359_S353_L001.clean.deeparg.mapping.ARG	default	MEXF	348	416	A00652:60:HJGLWDSXY:4:1630:19036:24878/1	multidrug	gi:553798320:ref:WP_023128834.1:|FEATURES|mexF|multidrug|mexF	0.999999999996	81.2	69	96.3	3.6e-21	1
PN0204_0359_S353_L001.clean.deeparg.mapping.ARG	default	VANR	1	40	A00652:60:HJGLWDSXY:2:2439:30617:12367/2	glycopeptide	gi:747653988:emb:CEL19270.1:|FEATURES|vanR|glycopeptide|vanR	1.0	95.0	40	75.9	3.7e-15	1
PN0204_0359_S353_L001.clean.deeparg.mapping.ARG	default	VANR	1	41	A00652:60:HJGLWDSXY:2:2439:30617:12367/1	glycopeptide	gi:747653988:emb:CEL19270.1:|FEATURES|vanR|glycopeptide|vanR	1.0	92.7	41	76.3	2.8e-15	1
PN0204_0359_S353_L001.clean.deeparg.mapping.ARG	default	RPOB2	761	831	A00652:60:HJGLWDSXY:4:1451:25174:5635/1	multidrug	BAD59497.1|FEATURES|rpoB2|multidrug|rpoB2	0.999999224489	95.8	71	139.4	3.9e-34	1
PN0204_0359_S353_L001.clean.deeparg.mapping.ARG	default	MEXF	334	383	A00652:60:HJGLWDSXY:1:1123:6795:33364/1	multidrug	CP000675.2.gene2723.p01|FEATURES|mexF|multidrug|mexF	0.99999996059	80.0	50	72.8	3.1e-14	1
PN0204_0359_S353_L001.clean.deeparg.mapping.ARG	default	MEXF	405	453	A00652:60:HJGLWDSXY:1:1123:6795:33364/2	multidrug	gi:966506160:ref:WP_058522806.1:|FEATURES|mexF|multidrug|mexF	0.999999430353	81.6	49	75.5	4.8e-15	1
PN0204_0359_S353_L001.clean.deeparg.mapping.ARG	default	MEXF	379	427	A00652:60:HJGLWDSXY:4:2217:26503:4398/2	multidrug	gi:940417834:ref:WP_055007142.1:|FEATURES|mexF|multidrug|mexF	0.999999999999	89.8	49	82.8	3.0e-17	1
PN0204_0359_S353_L001.clean.deeparg.mapping.ARG	default	RPOB2	815	890	A00652:60:HJGLWDSXY:4:1153:19578:29262/1	multidrug	BAD59497.1|FEATURES|rpoB2|multidrug|rpoB2	0.999999197774	84.2	76	136.7	2.7e-33	1
PN0204_0359_S353_L001.clean.deeparg.mapping.ARG	default	MTRA	60	136	A00652:60:HJGLWDSXY:3:2613:1542:22514/1	multidrug	CCP46065.1|FEATURES|mtrA|multidrug|mtrA	0.999996636275	80.5	77	125.6	6.2e-30	1
PN0204_0359_S353_L001.clean.deeparg.mapping.ARG	default	RPOB2	782	836	A00652:60:HJGLWDSXY:4:1535:11008:9220/1	multidrug	BAD59497.1|FEATURES|rpoB2|multidrug|rpoB2	0.999998495037	90.9	55	102.4	4.1e-23	1
PN0204_0359_S353_L001.clean.deeparg.mapping.ARG	default	RPOB2	1042	1091	A00652:60:HJGLWDSXY:4:2237:8612:29966/2	multidrug	BAD59497.1|FEATURES|rpoB2|multidrug|rpoB2	0.99999774459	82.0	50	88.2	7.2e-19	1
PN0204_0359_S353_L001.clean.deeparg.mapping.ARG	default	RPOB2	1031	1080	A00652:60:HJGLWDSXY:2:1220:14543:35697/2	multidrug	BAD59497.1|FEATURES|rpoB2|multidrug|rpoB2	0.999998344903	86.0	50	98.6	5.3e-22	1
PN0204_0359_S353_L001.clean.deeparg.mapping.ARG	default	MTRA	172	227	A00652:60:HJGLWDSXY:2:1420:3622:24643/1	multidrug	CCP46065.1|FEATURES|mtrA|multidrug|mtrA	0.999994220389	87.5	56	107.8	1.4e-24	1
PN0204_0359_S353_L001.clean.deeparg.mapping.ARG	default	OMPR	96	129	A00652:60:HJGLWDSXY:2:2152:7952:25942/1	multidrug	gi:909830386:gb:AKU13184.1:|FEATURES|ompR|multidrug|ompR	0.999985375337	82.4	34	62.8	4.5e-11	1
PN0204_0359_S353_L001.clean.deeparg.mapping.ARG	default	MEXF	985	1034	A00652:60:HJGLWDSXY:4:1150:3305:33802/1	multidrug	CP000675.2.gene2298.p01|FEATURES|mexF|multidrug|mexF	0.999999888975	84.0	50	84.3	1.1e-17	1
PN0204_0359_S353_L001.clean.deeparg.mapping.ARG	default	RPOB2	746	839	A00652:60:HJGLWDSXY:3:1246:24813:36730/1	multidrug	BAD59497.1|FEATURES|rpoB2|multidrug|rpoB2	0.999999467135	92.6	94	173.3	3.2e-44	1
PN0204_0359_S353_L001.clean.deeparg.mapping.ARG	default	RPOB2	950	1025	A00652:60:HJGLWDSXY:2:1433:26323:17675/1	multidrug	BAD59497.1|FEATURES|rpoB2|multidrug|rpoB2	0.999999186184	82.9	76	135.6	6.3e-33	1
PN0204_0359_S353_L001.clean.deeparg.mapping.ARG	default	MUXB	378	424	A00652:60:HJGLWDSXY:3:2125:8829:27899/1	multidrug	NP_251217.1|FEATURES|MuxB|multidrug|MuxB	0.999996862148	83.0	47	80.5	1.4e-16	1
PN0204_0359_S353_L001.clean.deeparg.mapping.ARG	default	MEXF	467	512	A00652:60:HJGLWDSXY:1:2237:8422:7874/2	multidrug	CP000675.2.gene2723.p01|FEATURES|mexF|multidrug|mexF	0.999999999998	80.4	46	77.0	1.7e-15	1
PN0204_0359_S353_L001.clean.deeparg.mapping.ARG	default	RPOB2	755	804	A00652:60:HJGLWDSXY:2:2131:5122:20165/2	multidrug	BAD59497.1|FEATURES|rpoB2|multidrug|rpoB2	0.99999730472	82.0	50	83.2	2.3e-17	1
PN0204_0359_S353_L001.clean.deeparg.mapping.ARG	default	RPOB2	1033	1082	A00652:60:HJGLWDSXY:2:2201:5195:4413/2	multidrug	BAD59497.1|FEATURES|rpoB2|multidrug|rpoB2	0.999998095894	84.0	50	93.6	1.7e-20	1
PN0204_0359_S353_L001.clean.deeparg.mapping.ARG	default	VANS	110	159	A00652:60:HJGLWDSXY:2:1331:30129:19413/1	glycopeptide	KF478993.1.gene7.p01|FEATURES|vanS|glycopeptide|vanS	0.999973725661	82.0	50	82.4	3.9e-17	1
PN0204_0359_S353_L001.clean.deeparg.mapping.ARG	default	RPOB2	770	829	A00652:60:HJGLWDSXY:1:1670:15799:21089/1	multidrug	BAD59497.1|FEATURES|rpoB2|multidrug|rpoB2	0.999998564759	85.0	60	104.4	1.2e-23	1
PN0204_0359_S353_L001.clean.deeparg.mapping.ARG	default	RPOB2	771	853	A00652:60:HJGLWDSXY:3:1613:29062:36260/1	multidrug	BAD59497.1|FEATURES|rpoB2|multidrug|rpoB2	0.999999346995	89.2	83	153.7	2.3e-38	1
PN0204_0359_S353_L001.clean.deeparg.mapping.ARG	default	RPOB2	370	452	A00652:60:HJGLWDSXY:4:1173:23610:31798/1	multidrug	BAD59497.1|FEATURES|rpoB2|multidrug|rpoB2	0.999999246111	86.7	83	141.7	9.1e-35	1
PN0204_0359_S353_L001.clean.deeparg.mapping.ARG	default	MEXF	382	429	A00652:60:HJGLWDSXY:2:1404:31268:28494/2	multidrug	gi:940417834:ref:WP_055007142.1:|FEATURES|mexF|multidrug|mexF	0.999999999795	83.3	48	71.6	6.9e-14	1
PN0204_0359_S353_L001.clean.deeparg.mapping.ARG	default	RPOB2	401	449	A00652:60:HJGLWDSXY:3:2240:22128:19742/1	multidrug	BAD59497.1|FEATURES|rpoB2|multidrug|rpoB2	0.999997851167	85.7	49	89.7	2.5e-19	1
PN0204_0359_S353_L001.clean.deeparg.mapping.ARG	default	MEXF	971	1037	A00652:60:HJGLWDSXY:4:2114:23240:27273/1	multidrug	gi:769989475:ref:WP_045105425.1:|FEATURES|mexF|multidrug|mexF	0.999999999943	83.6	67	105.1	8.6e-24	1
PN0204_0359_S353_L001.clean.deeparg.mapping.ARG	default	RPOB2	1038	1092	A00652:60:HJGLWDSXY:4:2246:31693:26287/1	multidrug	BAD59497.1|FEATURES|rpoB2|multidrug|rpoB2	0.999998469602	85.5	55	101.7	7.7e-23	1
PN0204_0359_S353_L001.clean.deeparg.mapping.ARG	default	LRFA	51	99	A00652:60:HJGLWDSXY:1:2561:3857:29089/2	fluoroquinolone	AAC43550.1|FEATURES|lrfA|fluoroquinolone|lrfA	0.999785199354	85.7	49	84.3	1.0e-17	1
PN0204_0359_S353_L001.clean.deeparg.mapping.ARG	default	RPOB2	775	823	A00652:60:HJGLWDSXY:2:2218:22950:28119/2	multidrug	BAD59497.1|FEATURES|rpoB2|multidrug|rpoB2	0.999997221279	81.6	49	82.4	3.9e-17	1
PN0204_0359_S353_L001.clean.deeparg.mapping.ARG	default	MUXC	436	493	A00652:60:HJGLWDSXY:2:1401:23050:11162/1	multidrug	NP_251216.1|FEATURES|MuxC|multidrug|MuxC	0.999998203425	81.0	58	84.3	1.7e-17	1
PN0204_0359_S353_L001.clean.deeparg.mapping.ARG	default	MULTIDRUG_ABC_TRANSPORTER	514	565	A00652:60:HJGLWDSXY:3:2604:13458:6543/1	multidrug	AF170880.4.gene1.p01|FEATURES|multidrug_ABC_transporter|multidrug|multidrug_ABC_transporter	0.999996677787	80.8	52	84.3	1.1e-17	1
PN0204_0359_S353_L001.clean.deeparg.mapping.ARG	default	RBPA	58	111	A00652:60:HJGLWDSXY:2:1311:17463:23594/1	rifamycin	ADV91011.1|FEATURES|RbpA|rifamycin|RbpA	0.997351786868	87.0	54	103.2	3.2e-23	1
PN0204_0359_S353_L001.clean.deeparg.mapping.ARG	default	RPOB2	1027	1102	A00652:60:HJGLWDSXY:4:1542:12373:23077/1	multidrug	BAD59497.1|FEATURES|rpoB2|multidrug|rpoB2	0.999999228288	84.2	76	139.8	3.2e-34	1
PN0204_0359_S353_L001.clean.deeparg.mapping.ARG	default	MULTIDRUG_ABC_TRANSPORTER	459	507	A00652:60:HJGLWDSXY:4:2666:32669:18333/1	multidrug	gi:913055317:ref:WP_050357634.1:|FEATURES|multidrug_ABC_transporter|multidrug|multidrug_ABC_transporter	0.999999999997	83.7	49	84.7	7.9e-18	1
PN0204_0359_S353_L001.clean.deeparg.mapping.ARG	default	MACB	142	190	A00652:60:HJGLWDSXY:3:2349:8386:4711/2	MLS	gi:823326845:ref:WP_047080664.1:|FEATURES|macB|MLS|macB	1.0	81.6	49	80.5	1.5e-16	1
PN0204_0359_S353_L001.clean.deeparg.mapping.ARG	default	VANS	280	335	A00652:60:HJGLWDSXY:1:1508:7645:30890/1	glycopeptide	KF478993.1.gene7.p01|FEATURES|vanS|glycopeptide|vanS	0.999984695488	80.4	56	88.2	8.9e-19	1
PN0204_0359_S353_L001.clean.deeparg.mapping.ARG	default	MUXB	965	1019	A00652:60:HJGLWDSXY:2:2639:5068:30185/1	multidrug	NP_251217.1|FEATURES|MuxB|multidrug|MuxB	0.999997730368	81.8	55	90.1	3.5e-19	1
PN0204_0359_S353_L001.clean.deeparg.mapping.ARG	default	MUXB	8	62	A00652:60:HJGLWDSXY:4:1502:6650:7373/1	multidrug	NP_251217.1|FEATURES|MuxB|multidrug|MuxB	0.99999761811	81.8	55	88.6	6.0e-19	1
PN0204_0359_S353_L001.clean.deeparg.mapping.ARG	default	RPOB2	439	530	A00652:60:HJGLWDSXY:1:1245:23656:6136/1	multidrug	BAD59497.1|FEATURES|rpoB2|multidrug|rpoB2	0.99999939758	81.5	92	161.0	1.6e-40	1
PN0204_0359_S353_L001.clean.deeparg.mapping.ARG	default	EFPA	185	240	A00652:60:HJGLWDSXY:4:1560:13892:31469/1	multidrug	NP_217362.1|FEATURES|efpA|multidrug|efpA	0.999995545416	89.3	56	100.1	2.1e-22	1
PN0204_0359_S353_L001.clean.deeparg.mapping.ARG	default	RPOB2	564	613	A00652:60:HJGLWDSXY:3:2260:24677:13385/1	multidrug	BAD59497.1|FEATURES|rpoB2|multidrug|rpoB2	0.999997851167	80.0	50	89.7	2.5e-19	1
PN0204_0359_S353_L001.clean.deeparg.mapping.ARG	default	ADP-RIBOSYLATING_TRANSFERASE_ARR	52	123	A00652:60:HJGLWDSXY:1:1174:18050:14309/1	rifamycin	AL939114.1.orf1.gene.p01|FEATURES|ADP-ribosylating_transferase_arr|rifamycin|ADP-ribosylating_transferase_arr	0.999774379187	84.7	72	132.5	4.8e-32	1
PN0204_0359_S353_L001.clean.deeparg.mapping.ARG	default	RPHB	824	884	A00652:60:HJGLWDSXY:4:2277:27154:33270/1	rifamycin	APB03222.1|FEATURES|rphB|rifamycin|rphB	0.999999642286	86.9	61	112.5	6.1e-26	1
PN0204_0359_S353_L001.clean.deeparg.mapping.ARG	default	RPOB2	389	482	A00652:60:HJGLWDSXY:2:1544:11342:18223/1	multidrug	BAD59497.1|FEATURES|rpoB2|multidrug|rpoB2	0.99999942366	81.9	94	165.2	8.8e-42	1
PN0204_0359_S353_L001.clean.deeparg.mapping.ARG	default	BPEF	985	1036	A00652:60:HJGLWDSXY:3:1311:29966:21762/1	multidrug	ZP_02405550|FEATURES|bpeF|multidrug|bpeF	0.99999994723	80.8	52	81.6	1.1e-16	1
PN0204_0359_S353_L001.clean.deeparg.mapping.ARG	default	MUXB	922	1009	A00652:60:HJGLWDSXY:3:1532:11080:26099/1	multidrug	NP_251217.1|FEATURES|MuxB|multidrug|MuxB	0.999999320899	81.8	88	140.6	2.1e-34	1
PN0204_0359_S353_L001.clean.deeparg.mapping.ARG	default	MEXF	349	393	A00652:60:HJGLWDSXY:2:1166:17662:33614/2	multidrug	gi:966403553:ref:WP_058447148.1:|FEATURES|mexF|multidrug|mexF	0.999999854827	80.0	45	72.0	5.3e-14	1
PN0204_0359_S353_L001.clean.deeparg.mapping.ARG	default	CEOB	960	1032	A00652:60:HJGLWDSXY:1:2676:6298:27398/1	multidrug	CAR56416|FEATURES|ceoB|multidrug|ceoB	1.0	84.9	73	117.1	2.1e-27	1
PN0204_0359_S353_L001.clean.deeparg.mapping.ARG	default	CMX	341	381	A00652:60:HJGLWDSXY:1:2666:22092:36558/1	beta-lactam	AB194410.1.gene1.p01|FEATURES|CMY-19|beta-lactam|CMX	1.0	82.9	41	71.6	8.8e-14	1
PN0204_0359_S353_L001.clean.deeparg.mapping.ARG	default	RPOB2	1030	1087	A00652:60:HJGLWDSXY:1:1238:22978:36213/1	multidrug	BAD59497.1|FEATURES|rpoB2|multidrug|rpoB2	0.999998626615	82.8	58	106.3	3.0e-24	1
PN0204_0359_S353_L001.clean.deeparg.mapping.ARG	default	RPOB2	433	498	A00652:60:HJGLWDSXY:4:2631:32506:30859/1	multidrug	BAD59497.1|FEATURES|rpoB2|multidrug|rpoB2	0.999999022298	84.8	66	123.6	2.0e-29	1
PN0204_0359_S353_L001.clean.deeparg.mapping.ARG	default	MEXW	359	407	A00652:60:HJGLWDSXY:4:1560:17246:33802/1	multidrug	AAG07763|FEATURES|mexW|multidrug|mexW	0.999999887163	81.6	49	66.2	2.9e-12	1
PN0204_0359_S353_L001.clean.deeparg.mapping.ARG	default	BPEF	873	954	A00652:60:HJGLWDSXY:4:1132:23104:31297/1	multidrug	ZP_02357857|FEATURES|bpeF|multidrug|bpeF	0.999995384031	80.5	82	125.2	8.7e-30	1
PN0204_0359_S353_L001.clean.deeparg.mapping.ARG	default	RPOB2	1006	1054	A00652:60:HJGLWDSXY:2:1207:7997:9486/1	multidrug	BAD59497.1|FEATURES|rpoB2|multidrug|rpoB2	0.999998344903	91.8	49	98.6	5.3e-22	1
PN0204_0359_S353_L001.clean.deeparg.mapping.ARG	default	RPOB2	1054	1102	A00652:60:HJGLWDSXY:2:1207:7997:9486/2	multidrug	BAD59497.1|FEATURES|rpoB2|multidrug|rpoB2	0.99999798224	83.7	49	91.7	6.5e-20	1
PN0204_0359_S353_L001.clean.deeparg.mapping.ARG	default	RPOB2	1060	1108	A00652:60:HJGLWDSXY:2:1365:23520:21966/1	multidrug	BAD59497.1|FEATURES|rpoB2|multidrug|rpoB2	0.99999745222	83.7	49	84.7	7.9e-18	1
PN0204_0359_S353_L001.clean.deeparg.mapping.ARG	default	MUXC	858	903	A00652:60:HJGLWDSXY:1:2242:25771:19382/1	multidrug	NP_251216.1|FEATURES|MuxC|multidrug|MuxC	0.999999814846	84.8	46	72.4	4.1e-14	1
PN0204_0359_S353_L001.clean.deeparg.mapping.ARG	default	VANS	102	151	A00652:60:HJGLWDSXY:2:1418:9263:36104/1	glycopeptide	KF478993.1.gene7.p01|FEATURES|vanS|glycopeptide|vanS	0.999985203216	92.0	50	88.6	5.5e-19	1
PN0204_0359_S353_L001.clean.deeparg.mapping.ARG	default	MULTIDRUG_ABC_TRANSPORTER	84	138	A00652:60:HJGLWDSXY:2:2643:3784:32377/1	multidrug	gi:754608317:ref:WP_041998010.1:|FEATURES|multidrug_ABC_transporter|multidrug|multidrug_ABC_transporter	0.999999998894	81.8	55	88.6	6.3e-19	1
PN0204_0359_S353_L001.clean.deeparg.mapping.ARG	default	TRIC	395	465	A00652:60:HJGLWDSXY:1:1665:29053:16172/1	triclosan	NP_248848.1|FEATURES|TriC|triclosan|TriC	0.99999990168	80.3	71	108.2	9.5e-25	1
PN0204_0359_S353_L001.clean.deeparg.mapping.ARG	default	MDTC	855	902	A00652:60:HJGLWDSXY:4:1578:13313:32565/1	multidrug	CP004022.1.gene1674.p01|FEATURES|mdtC|multidrug|mdtC	0.999999999589	85.4	48	75.5	4.8e-15	1
PN0204_0359_S353_L001.clean.deeparg.mapping.ARG	default	QEPA	75	124	A00652:60:HJGLWDSXY:3:1511:31322:11772/1	fluoroquinolone	gi:1039004533:ref:WP_064760451.1:|FEATURES|qepA|fluoroquinolone|qepA	0.999999997044	80.0	50	68.6	5.9e-13	1
PN0204_0359_S353_L001.clean.deeparg.mapping.ARG	default	MDTC	364	412	A00652:60:HJGLWDSXY:2:2233:5556:17910/1	multidrug	gi:857778813:emb:CRL60249.1:|FEATURES|mdtC|multidrug|mdtC	0.996727191059	83.7	49	80.9	1.1e-16	1
PN0204_0359_S353_L001.clean.deeparg.mapping.ARG	default	MDSB	366	414	A00652:60:HJGLWDSXY:4:2409:17354:7686/2	multidrug	NP_459346.1|FEATURES|mdsB|multidrug|mdsB	0.999997830105	81.6	49	71.6	6.9e-14	1
PN0204_0359_S353_L001.clean.deeparg.mapping.ARG	default	MEXF	409	496	A00652:60:HJGLWDSXY:4:1152:30246:24627/1	multidrug	gi:966506160:ref:WP_058522806.1:|FEATURES|mexF|multidrug|mexF	0.999998936692	80.7	88	129.0	6.5e-31	1
PN0204_0359_S353_L001.clean.deeparg.mapping.ARG	default	RPOB2	427	499	A00652:60:HJGLWDSXY:4:1676:5059:12164/1	multidrug	BAD59497.1|FEATURES|rpoB2|multidrug|rpoB2	0.999999190427	83.6	73	136.0	4.4e-33	1
PN0204_0359_S353_L001.clean.deeparg.mapping.ARG	default	VANR	29	91	A00652:60:HJGLWDSXY:3:1315:25102:27054/1	glycopeptide	gi:944023697:ref:WP_055613131.1:|FEATURES|vanR|glycopeptide|vanR	1.0	93.7	63	120.6	1.7e-28	1
PN0204_0359_S353_L001.clean.deeparg.mapping.ARG	default	MEXF	183	242	A00652:60:HJGLWDSXY:3:2141:20112:10300/1	multidrug	gi:504907940:ref:WP_015095042.1:|FEATURES|mexF|multidrug|mexF	1.0	98.3	60	119.4	3.5e-28	1
PN0204_0359_S353_L001.clean.deeparg.mapping.ARG	default	RPOB2	786	857	A00652:60:HJGLWDSXY:1:1616:10104:28228/1	multidrug	BAD59497.1|FEATURES|rpoB2|multidrug|rpoB2	0.999998982799	81.9	72	121.3	1.1e-28	1
PN0204_0359_S353_L001.clean.deeparg.mapping.ARG	default	VANR	7	56	A00652:60:HJGLWDSXY:2:1262:24569:1579/2	glycopeptide	gi:970977909:ref:WP_058846640.1:|FEATURES|vanR|glycopeptide|vanR	1.0	96.0	50	94.0	1.3e-20	1
PN0204_0359_S353_L001.clean.deeparg.mapping.ARG	default	RPOB2	1022	1088	A00652:60:HJGLWDSXY:1:2573:8648:6324/1	multidrug	BAD59497.1|FEATURES|rpoB2|multidrug|rpoB2	0.999999083609	85.1	67	127.5	1.5e-30	1
PN0204_0359_S353_L001.clean.deeparg.mapping.ARG	default	RPOB2	1032	1104	A00652:60:HJGLWDSXY:3:2535:15745:3082/1	multidrug	BAD59497.1|FEATURES|rpoB2|multidrug|rpoB2	0.999999220666	89.0	73	139.0	5.2e-34	1
PN0204_0359_S353_L001.clean.deeparg.mapping.ARG	default	EFPA	169	217	A00652:60:HJGLWDSXY:1:1560:21739:24831/1	multidrug	NP_217362.1|FEATURES|efpA|multidrug|efpA	0.999994918425	91.8	49	96.7	2.0e-21	1
PN0204_0359_S353_L001.clean.deeparg.mapping.ARG	default	EFPA	228	275	A00652:60:HJGLWDSXY:1:1560:21739:24831/2	multidrug	NP_217362.1|FEATURES|efpA|multidrug|efpA	0.999991055625	81.2	48	84.0	1.4e-17	1
PN0204_0359_S353_L001.clean.deeparg.mapping.ARG	default	RPHB	625	674	A00652:60:HJGLWDSXY:3:1112:7690:24298/1	rifamycin	APB03222.1|FEATURES|rphB|rifamycin|rphB	0.999629964676	86.0	50	85.5	4.7e-18	1
PN0204_0359_S353_L001.clean.deeparg.mapping.ARG	default	MEXF	448	497	A00652:60:HJGLWDSXY:1:2226:18285:23829/2	multidrug	gi:553798320:ref:WP_023128834.1:|FEATURES|mexF|multidrug|mexF	0.999999999878	82.0	50	73.2	2.4e-14	1
PN0204_0359_S353_L001.clean.deeparg.mapping.ARG	default	RPHB	308	362	A00652:60:HJGLWDSXY:1:1378:11107:4038/1	rifamycin	APB03222.1|FEATURES|rphB|rifamycin|rphB	0.999859726062	83.6	55	99.0	4.6e-22	1
PN0204_0359_S353_L001.clean.deeparg.mapping.ARG	default	MDTB	12	77	A00652:60:HJGLWDSXY:1:2676:5466:8171/1	multidrug	gi:583239411:ref:WP_024157252.1:|FEATURES|mdtB|multidrug|mdtB	0.965265822483	81.8	66	104.4	1.8e-23	1
PN0204_0359_S353_L001.clean.deeparg.mapping.ARG	default	RPOB2	832	912	A00652:60:HJGLWDSXY:3:1543:4906:7576/1	multidrug	BAD59497.1|FEATURES|rpoB2|multidrug|rpoB2	0.99999927017	84.0	81	144.4	1.4e-35	1
PN0204_0359_S353_L001.clean.deeparg.mapping.ARG	default	RPOB2	739	829	A00652:60:HJGLWDSXY:1:2267:13205:36980/1	multidrug	BAD59497.1|FEATURES|rpoB2|multidrug|rpoB2	0.99999942186	90.1	91	164.9	1.1e-41	1
PN0204_0359_S353_L001.clean.deeparg.mapping.ARG	default	MTRA	71	119	A00652:60:HJGLWDSXY:2:2568:12500:31720/2	multidrug	CCP46065.1|FEATURES|mtrA|multidrug|mtrA	0.999986356195	81.6	49	87.8	9.4e-19	1
PN0204_0359_S353_L001.clean.deeparg.mapping.ARG	default	RPOB2	1035	1113	A00652:60:HJGLWDSXY:2:2657:7672:9612/1	multidrug	BAD59497.1|FEATURES|rpoB2|multidrug|rpoB2	0.99999925332	83.5	79	142.5	5.1e-35	1
PN0204_0359_S353_L001.clean.deeparg.mapping.ARG	default	RPOB2	579	628	A00652:60:HJGLWDSXY:4:2365:18385:19742/2	multidrug	BAD59497.1|FEATURES|rpoB2|multidrug|rpoB2	0.999998095894	88.0	50	93.6	1.7e-20	1
PN0204_0359_S353_L001.clean.deeparg.mapping.ARG	default	ADEF	421	496	A00652:60:HJGLWDSXY:3:1664:23185:36385/1	multidrug	CAJ77856.1|FEATURES|adeF|multidrug|adeF	1.0	84.2	76	111.3	1.2e-25	1
PN0204_0359_S353_L001.clean.deeparg.mapping.ARG	default	STAPHYLOCOCCUS_MUPA_CONFERRING_RESISTANCE_TO_MUPIROCIN	38	87	A00652:60:HJGLWDSXY:1:2641:18692:24471/2	mupirocin	CAA53189|FEATURES|Staphylococcus_mupA_conferring_resistance_to_mupirocin|mupirocin|Staphylococcus_mupA_conferring_resistance_to_mupirocin	0.999999992586	82.0	50	94.7	7.7e-21	1
PN0204_0359_S353_L001.clean.deeparg.mapping.ARG	default	RPOB2	570	650	A00652:60:HJGLWDSXY:3:1560:18050:34882/1	multidrug	BAD59497.1|FEATURES|rpoB2|multidrug|rpoB2	0.999999135744	81.5	81	131.3	1.2e-31	1
PN0204_0359_S353_L001.clean.deeparg.mapping.ARG	default	VANR	6	81	A00652:60:HJGLWDSXY:1:1513:19524:5963/1	glycopeptide	gi:974603856:ref:WP_059193686.1:|FEATURES|vanR|glycopeptide|vanR	1.0	89.5	76	137.1	2.0e-33	1
PN0204_0359_S353_L001.clean.deeparg.mapping.ARG	default	MUXC	873	921	A00652:60:HJGLWDSXY:2:1169:9372:17597/1	multidrug	NP_251216.1|FEATURES|MuxC|multidrug|MuxC	0.999999834928	81.6	49	78.6	5.7e-16	1
PN0204_0359_S353_L001.clean.deeparg.mapping.ARG	default	MDTC	880	929	A00652:60:HJGLWDSXY:1:2530:6497:29904/1	multidrug	CP001918.1.gene3441.p01|FEATURES|mdtC|multidrug|mdtC	0.999999941941	80.0	50	70.9	1.2e-13	1
PN0204_0359_S353_L001.clean.deeparg.mapping.ARG	default	MDTB	336	385	A00652:60:HJGLWDSXY:3:2643:30861:19523/1	multidrug	CP001918.1.gene3440.p01|FEATURES|mdtB|multidrug|mdtB	0.999999554393	80.0	50	71.6	6.9e-14	1
PN0204_0359_S353_L001.clean.deeparg.mapping.ARG	default	RPOB2	661	742	A00652:60:HJGLWDSXY:1:1237:23909:36072/1	multidrug	BAD59497.1|FEATURES|rpoB2|multidrug|rpoB2	0.99999925332	82.9	82	142.5	5.3e-35	1
PN0204_0359_S353_L001.clean.deeparg.mapping.ARG	default	ROSB	231	306	A00652:60:HJGLWDSXY:3:1213:16007:2879/1	fosmidomycin	gi:896190680:ref:WP_049199932.1:|FEATURES|rosB|fosmidomycin|rosB	1.0	80.3	76	112.5	5.4e-26	1
PN0204_0359_S353_L001.clean.deeparg.mapping.ARG	default	MDTB	871	911	A00652:60:HJGLWDSXY:1:1106:13856:7451/1	multidrug	gi:447120620:ref:WP_001197876.1:|FEATURES|mdtB|multidrug|mdtB	0.939360113653	85.4	41	63.9	1.4e-11	1
PN0204_0359_S353_L001.clean.deeparg.mapping.ARG	default	MEXF	333	381	A00652:60:HJGLWDSXY:3:2667:2691:31140/2	multidrug	CP000675.2.gene2723.p01|FEATURES|mexF|multidrug|mexF	0.999999964203	81.6	49	74.7	8.2e-15	1
PN0204_0359_S353_L001.clean.deeparg.mapping.ARG	default	MEXF	973	1027	A00652:60:HJGLWDSXY:1:2201:30572:7247/1	multidrug	gi:966476691:ref:WP_058507424.1:|FEATURES|mexF|multidrug|mexF	0.999999988788	81.8	55	85.1	6.8e-18	1
PN0204_0359_S353_L001.clean.deeparg.mapping.ARG	default	MACB	525	574	A00652:60:HJGLWDSXY:4:2178:17445:22404/2	MLS	gi:485890120:ref:WP_001482667.1:|FEATURES|macB|MLS|macB	1.0	86.0	50	77.0	1.7e-15	1
PN0204_0359_S353_L001.clean.deeparg.mapping.ARG	default	TETM	70	134	A00652:60:HJGLWDSXY:1:1566:30029:5869/1	tetracycline	Q02652|FEATURES|tetM|tetracycline|tetM	0.999999946857	80.0	65	108.2	1.2e-24	1
PN0204_0359_S353_L001.clean.deeparg.mapping.ARG	default	RPOB2	878	925	A00652:60:HJGLWDSXY:4:1450:28583:31360/2	multidrug	BAD59497.1|FEATURES|rpoB2|multidrug|rpoB2	0.999998095894	89.6	48	93.6	1.7e-20	1
PN0204_0359_S353_L001.clean.deeparg.mapping.ARG	default	MUXB	953	1001	A00652:60:HJGLWDSXY:3:2214:17499:8375/1	multidrug	NP_251217.1|FEATURES|MuxB|multidrug|MuxB	0.999996226797	81.6	49	75.9	3.7e-15	1
PN0204_0359_S353_L001.clean.deeparg.mapping.ARG	default	RPHA	273	321	A00652:60:HJGLWDSXY:1:2255:6723:5055/2	rifamycin	AIA08936.1|FEATURES|rphA|rifamycin|rphA	0.999817721484	81.6	49	90.1	1.9e-19	1
PN0204_0359_S353_L001.clean.deeparg.mapping.ARG	default	TRIC	953	1013	A00652:60:HJGLWDSXY:1:2137:20292:27336/1	triclosan	NP_248848.1|FEATURES|TriC|triclosan|TriC	0.999999835227	80.3	61	101.7	1.0e-22	1
PN0204_0359_S353_L001.clean.deeparg.mapping.ARG	default	RPOB2	1007	1078	A00652:60:HJGLWDSXY:3:1678:14000:4445/1	multidrug	BAD59497.1|FEATURES|rpoB2|multidrug|rpoB2	0.999999177447	87.5	72	134.8	9.9e-33	1
PN0204_0359_S353_L001.clean.deeparg.mapping.ARG	default	RPOB2	1019	1067	A00652:60:HJGLWDSXY:2:1119:17779:21010/2	multidrug	BAD59497.1|FEATURES|rpoB2|multidrug|rpoB2	0.999998469602	91.8	49	101.7	6.3e-23	1
PN0204_0359_S353_L001.clean.deeparg.mapping.ARG	default	RPOB2	413	461	A00652:60:HJGLWDSXY:4:1255:26503:4993/2	multidrug	BAD59497.1|FEATURES|rpoB2|multidrug|rpoB2	0.999997682872	85.7	49	87.4	1.2e-18	1
PN0204_0359_S353_L001.clean.deeparg.mapping.ARG	default	MEXF	372	421	A00652:60:HJGLWDSXY:3:2159:16947:26741/1	multidrug	gi:496334960:ref:WP_009044138.1:|FEATURES|mexF|multidrug|mexF	0.999999999997	84.0	50	75.5	4.8e-15	1
PN0204_0359_S353_L001.clean.deeparg.mapping.ARG	default	RPOB2	354	392	A00652:60:HJGLWDSXY:4:1255:26503:4993/1	multidrug	BAD59497.1|FEATURES|rpoB2|multidrug|rpoB2	0.99999470588	82.1	39	68.9	4.5e-13	1
PN0204_0359_S353_L001.clean.deeparg.mapping.ARG	default	RPOB2	772	820	A00652:60:HJGLWDSXY:2:1257:28926:7216/2	multidrug	BAD59497.1|FEATURES|rpoB2|multidrug|rpoB2	0.999997650637	87.8	49	87.0	1.6e-18	1
PN0204_0359_S353_L001.clean.deeparg.mapping.ARG	default	MEXF	386	442	A00652:60:HJGLWDSXY:3:2106:11279:12226/1	multidrug	gi:489273629:ref:WP_003181339.1:|FEATURES|mexF|multidrug|mexF	0.999999933423	80.7	57	85.9	4.2e-18	1
PN0204_0359_S353_L001.clean.deeparg.mapping.ARG	default	RPHB	804	852	A00652:60:HJGLWDSXY:1:1533:8070:19883/1	rifamycin	APB03222.1|FEATURES|rphB|rifamycin|rphB	0.999998416464	89.8	49	93.2	2.2e-20	1
PN0204_0359_S353_L001.clean.deeparg.mapping.ARG	default	RPOB2	1031	1093	A00652:60:HJGLWDSXY:2:2346:1768:28761/1	multidrug	BAD59497.1|FEATURES|rpoB2|multidrug|rpoB2	0.999998933806	84.1	63	118.6	6.4e-28	1
PN0204_0359_S353_L001.clean.deeparg.mapping.ARG	default	MULTIDRUG_ABC_TRANSPORTER	476	538	A00652:60:HJGLWDSXY:3:2301:2220:37059/1	multidrug	gi:943896259:ref:WP_055534530.1:|FEATURES|multidrug_ABC_transporter|multidrug|multidrug_ABC_transporter	1.0	88.9	63	114.4	1.2e-26	1
PN0204_0359_S353_L001.clean.deeparg.mapping.ARG	default	ACRB	317	388	A00652:60:HJGLWDSXY:2:2662:31403:13636/1	multidrug	gi:754968546:ref:WP_042324453.1:|FEATURES|acrB|multidrug|acrB	0.999999997987	84.7	72	115.9	4.7e-27	1
PN0204_0359_S353_L001.clean.deeparg.mapping.ARG	default	MEXN	979	1017	A00652:60:HJGLWDSXY:4:1457:14407:28354/1	multidrug	BAE06006.1|FEATURES|mexN|multidrug|mexN	0.999998885898	82.1	39	65.9	5.6e-12	1
PN0204_0359_S353_L001.clean.deeparg.mapping.ARG	default	MDTB	981	1026	A00652:60:HJGLWDSXY:3:1464:7835:5666/2	multidrug	gi:553863833:ref:WP_023138386.1:|FEATURES|mdtB|multidrug|mdtB	0.999999985307	82.6	46	73.9	1.4e-14	1
PN0204_0359_S353_L001.clean.deeparg.mapping.ARG	default	MDTB	934	982	A00652:60:HJGLWDSXY:3:1464:7835:5666/1	multidrug	CP004022.1.gene1673.p01|FEATURES|mdtB|multidrug|mdtB	0.999999733887	83.7	49	75.9	3.7e-15	1
PN0204_0359_S353_L001.clean.deeparg.mapping.ARG	default	TRIC	968	1010	A00652:60:HJGLWDSXY:2:2574:2392:10927/2	triclosan	NP_248848.1|FEATURES|TriC|triclosan|TriC	0.999997767614	81.4	43	73.6	1.8e-14	1
PN0204_0359_S353_L001.clean.deeparg.mapping.ARG	default	RPOB2	850	901	A00652:60:HJGLWDSXY:3:1459:29315:31062/1	multidrug	BAD59497.1|FEATURES|rpoB2|multidrug|rpoB2	0.99999800077	82.7	52	92.0	5.4e-20	1
PN0204_0359_S353_L001.clean.deeparg.mapping.ARG	default	RPOB2	1038	1102	A00652:60:HJGLWDSXY:2:2647:22706:10880/1	multidrug	BAD59497.1|FEATURES|rpoB2|multidrug|rpoB2	0.999998819346	80.0	65	113.2	2.7e-26	1
PN0204_0359_S353_L001.clean.deeparg.mapping.ARG	default	FEZ-1	44	90	A00652:60:HJGLWDSXY:4:1146:5195:3286/2	beta-lactam	Y17896.1.gene1.p01|FEATURES|FEZ-1|beta-lactam|FEZ-1	0.999999935154	80.9	47	79.7	2.6e-16	1
PN0204_0359_S353_L001.clean.deeparg.mapping.ARG	default	MEXW	410	490	A00652:60:HJGLWDSXY:1:1318:26838:3505/1	multidrug	YP_001350280|FEATURES|mexW|multidrug|mexW	0.999999993494	82.7	81	135.2	9.0e-33	1
PN0204_0359_S353_L001.clean.deeparg.mapping.ARG	default	MEXI	406	476	A00652:60:HJGLWDSXY:2:1570:7093:14559/1	multidrug	NC_002516.2.880346.p01|FEATURES|mexI|multidrug|mexI	0.999999731368	80.3	71	112.5	5.1e-26	1
PN0204_0359_S353_L001.clean.deeparg.mapping.ARG	default	RPOB2	1011	1059	A00652:60:HJGLWDSXY:1:1540:20591:17331/1	multidrug	BAD59497.1|FEATURES|rpoB2|multidrug|rpoB2	0.999998379542	91.8	49	99.4	3.1e-22	1
PN0204_0359_S353_L001.clean.deeparg.mapping.ARG	default	RPOB2	139	186	A00652:60:HJGLWDSXY:3:1436:3043:24486/1	multidrug	BAD59497.1|FEATURES|rpoB2|multidrug|rpoB2	0.999997773736	85.4	48	88.6	5.5e-19	1
PN0204_0359_S353_L001.clean.deeparg.mapping.ARG	default	RPOB2	370	419	A00652:60:HJGLWDSXY:4:2446:22788:23484/2	multidrug	BAD59497.1|FEATURES|rpoB2|multidrug|rpoB2	0.999997957198	92.0	50	91.3	8.5e-20	1
PN0204_0359_S353_L001.clean.deeparg.mapping.ARG	default	MEXB	368	417	A00652:60:HJGLWDSXY:4:2167:12319:24236/2	multidrug	CAW25151|FEATURES|mexB|multidrug|mexB	0.99999999982	94.0	50	84.3	1.0e-17	1
PN0204_0359_S353_L001.clean.deeparg.mapping.ARG	default	RPOB2	591	637	A00652:60:HJGLWDSXY:2:1251:21160:1689/1	multidrug	BAD59497.1|FEATURES|rpoB2|multidrug|rpoB2	0.99999543033	80.9	47	71.6	6.9e-14	1
PN0204_0359_S353_L001.clean.deeparg.mapping.ARG	default	BPEF	1004	1039	A00652:60:HJGLWDSXY:4:2521:3016:30295/1	multidrug	ZP_02405550|FEATURES|bpeF|multidrug|bpeF	0.999999015274	88.9	36	62.4	7.2e-11	1
PN0204_0359_S353_L001.clean.deeparg.mapping.ARG	default	RPOB2	1004	1052	A00652:60:HJGLWDSXY:4:2576:11098:3396/1	multidrug	BAD59497.1|FEATURES|rpoB2|multidrug|rpoB2	0.999998523398	95.9	49	103.2	2.2e-23	1
PN0204_0359_S353_L001.clean.deeparg.mapping.ARG	default	ERM(38)	125	172	A00652:60:HJGLWDSXY:3:1235:29993:33959/2	MLS	AY154657.2.orf0.gene.p01|FEATURES|erm(38)|MLS|erm(38)	0.999999999999	91.7	48	99.8	2.4e-22	1
PN0204_0359_S353_L001.clean.deeparg.mapping.ARG	default	RPOB2	730	794	A00652:60:HJGLWDSXY:3:1357:28709:18991/1	multidrug	BAD59497.1|FEATURES|rpoB2|multidrug|rpoB2	0.999998904975	87.7	65	117.1	1.9e-27	1
PN0204_0359_S353_L001.clean.deeparg.mapping.ARG	default	RPOB2	1009	1092	A00652:60:HJGLWDSXY:3:2566:1651:5478/1	multidrug	BAD59497.1|FEATURES|rpoB2|multidrug|rpoB2	0.999999350061	82.1	84	154.1	1.9e-38	1
PN0204_0359_S353_L001.clean.deeparg.mapping.ARG	default	RPOB2	816	890	A00652:60:HJGLWDSXY:1:1635:30698:35650/1	multidrug	BAD59497.1|FEATURES|rpoB2|multidrug|rpoB2	0.999999089502	80.0	75	127.9	1.2e-30	1
PN0204_0359_S353_L001.clean.deeparg.mapping.ARG	default	VANS	90	170	A00652:60:HJGLWDSXY:4:2123:31096:23406/1	glycopeptide	KF478993.1.gene7.p01|FEATURES|vanS|glycopeptide|vanS	0.999999011681	82.7	81	127.9	1.3e-30	1
PN0204_0359_S353_L001.clean.deeparg.mapping.ARG	default	MEXK	388	436	A00652:60:HJGLWDSXY:2:2150:22399:26663/2	multidrug	AAG07064.1|FEATURES|MexK|multidrug|MexK	0.999998079594	83.7	49	81.6	6.7e-17	1
PN0204_0359_S353_L001.clean.deeparg.mapping.ARG	default	MEXK	388	436	A00652:60:HJGLWDSXY:2:2150:22399:26663/1	multidrug	AAG07064.1|FEATURES|MexK|multidrug|MexK	0.999998079594	83.7	49	81.6	6.7e-17	1
PN0204_0359_S353_L001.clean.deeparg.mapping.ARG	default	RPOB2	699	748	A00652:60:HJGLWDSXY:1:2125:7455:20729/1	multidrug	BAD59497.1|FEATURES|rpoB2|multidrug|rpoB2	0.999998072697	84.0	50	93.2	2.2e-20	1
PN0204_0359_S353_L001.clean.deeparg.mapping.ARG	default	RPOB2	853	902	A00652:60:HJGLWDSXY:3:1254:13259:29716/2	multidrug	BAD59497.1|FEATURES|rpoB2|multidrug|rpoB2	0.999997714479	80.0	50	87.8	9.4e-19	1
PN0204_0359_S353_L001.clean.deeparg.mapping.ARG	default	MEXF	390	439	A00652:60:HJGLWDSXY:2:2316:12943:16485/1	multidrug	gi:654923461:ref:WP_028373991.1:|FEATURES|mexF|multidrug|mexF	0.999999450877	80.0	50	71.2	9.1e-14	1
PN0204_0359_S353_L001.clean.deeparg.mapping.ARG	default	RPOB2	1059	1108	A00652:60:HJGLWDSXY:1:1234:25663:23954/2	multidrug	BAD59497.1|FEATURES|rpoB2|multidrug|rpoB2	0.99999798224	84.0	50	91.7	6.5e-20	1
PN0204_0359_S353_L001.clean.deeparg.mapping.ARG	default	RPOB2	994	1081	A00652:60:HJGLWDSXY:3:2378:29306:27195/1	multidrug	BAD59497.1|FEATURES|rpoB2|multidrug|rpoB2	0.999999346995	80.7	88	153.7	2.5e-38	1
PN0204_0359_S353_L001.clean.deeparg.mapping.ARG	default	RPOB2	999	1047	A00652:60:HJGLWDSXY:1:1234:25663:23954/1	multidrug	BAD59497.1|FEATURES|rpoB2|multidrug|rpoB2	0.999998176717	87.8	49	95.1	5.9e-21	1
PN0204_0359_S353_L001.clean.deeparg.mapping.ARG	default	MEXI	437	485	A00652:60:HJGLWDSXY:4:1364:2419:22717/1	multidrug	NC_002516.2.880346.p01|FEATURES|mexI|multidrug|mexI	0.999999998894	87.8	49	79.7	2.6e-16	1
PN0204_0359_S353_L001.clean.deeparg.mapping.ARG	default	MUXB	326	408	A00652:60:HJGLWDSXY:1:2457:16984:31657/1	multidrug	NP_251217.1|FEATURES|MuxB|multidrug|MuxB	0.999998983846	83.1	83	120.9	1.7e-28	1
PN0204_0359_S353_L001.clean.deeparg.mapping.ARG	default	MDTF	902	946	A00652:60:HJGLWDSXY:2:2504:26883:22905/1	multidrug	YP_002384138|FEATURES|mdtF|multidrug|mdtF	0.99999871584	80.0	45	69.3	3.4e-13	1
PN0204_0359_S353_L001.clean.deeparg.mapping.ARG	default	MULTIDRUG_ABC_TRANSPORTER	102	179	A00652:60:HJGLWDSXY:2:1558:23710:7733/1	multidrug	gi:926400371:ref:WP_053728483.1:|FEATURES|multidrug_ABC_transporter|multidrug|multidrug_ABC_transporter	0.999999999998	82.1	78	82.8	5.0e-17	1
PN0204_0359_S353_L001.clean.deeparg.mapping.ARG	default	MEXD	960	1008	A00652:60:HJGLWDSXY:2:2504:26883:22905/2	multidrug	gi:1011729993:ref:WP_062573631.1:|FEATURES|mexD|multidrug|mexD	0.999999999632	83.7	49	79.7	2.6e-16	1
PN0204_0359_S353_L001.clean.deeparg.mapping.ARG	default	MUXB	385	433	A00652:60:HJGLWDSXY:4:2672:31304:11397/1	multidrug	NP_251217.1|FEATURES|MuxB|multidrug|MuxB	0.874528762639	83.7	49	86.3	2.7e-18	1
PN0204_0359_S353_L001.clean.deeparg.mapping.ARG	default	OQXB	391	439	A00652:60:HJGLWDSXY:1:1276:26856:7639/1	multidrug	YP_001693238|FEATURES|oqxB|multidrug|oqxB	0.999999327587	83.7	49	79.0	4.4e-16	1
PN0204_0359_S353_L001.clean.deeparg.mapping.ARG	default	RPOB2	376	429	A00652:60:HJGLWDSXY:1:1673:5782:4554/1	multidrug	BAD59497.1|FEATURES|rpoB2|multidrug|rpoB2	0.999998308958	90.7	54	97.8	1.0e-21	1
PN0204_0359_S353_L001.clean.deeparg.mapping.ARG	default	RPOB2	1025	1074	A00652:60:HJGLWDSXY:1:1278:18186:16830/1	multidrug	BAD59497.1|FEATURES|rpoB2|multidrug|rpoB2	0.99999798224	82.0	50	91.7	6.5e-20	1
PN0204_0359_S353_L001.clean.deeparg.mapping.ARG	default	VANR	141	229	A00652:60:HJGLWDSXY:3:2220:31403:14105/1	glycopeptide	gi:976142370:ref:WP_059301720.1:|FEATURES|vanR|glycopeptide|vanR	1.0	88.8	89	156.0	5.2e-39	1
PN0204_0359_S353_L001.clean.deeparg.mapping.ARG	default	MDTB	456	501	A00652:60:HJGLWDSXY:4:1241:29586:30091/1	multidrug	CP001918.1.gene3440.p01|FEATURES|mdtB|multidrug|mdtB	0.999947049108	89.1	46	79.3	3.3e-16	1
PN0204_0359_S353_L001.clean.deeparg.mapping.ARG	default	TAP	12	79	A00652:60:HJGLWDSXY:1:1645:7690:32816/1	tetracycline	CAA03986.1|FEATURES|tap|tetracycline|tap	0.999999561489	92.6	68	117.5	1.5e-27	1
PN0204_0359_S353_L001.clean.deeparg.mapping.ARG	default	MDTB	445	494	A00652:60:HJGLWDSXY:2:1164:5873:27477/1	multidrug	CP001918.1.gene3440.p01|FEATURES|mdtB|multidrug|mdtB	0.999947559428	92.0	50	76.6	2.2e-15	1
PN0204_0359_S353_L001.clean.deeparg.mapping.ARG	default	RPOB2	718	774	A00652:60:HJGLWDSXY:2:2473:6406:31281/1	multidrug	BAD59497.1|FEATURES|rpoB2|multidrug|rpoB2	0.999998408549	86.0	57	100.1	2.1e-22	1
PN0204_0359_S353_L001.clean.deeparg.mapping.ARG	default	MUXB	359	447	A00652:60:HJGLWDSXY:4:1439:22173:7357/1	multidrug	NP_251217.1|FEATURES|MuxB|multidrug|MuxB	0.999999991694	80.9	89	137.5	1.9e-33	1
PN0204_0359_S353_L001.clean.deeparg.mapping.ARG	default	MACB	123	172	A00652:60:HJGLWDSXY:2:1656:21585:19774/1	MLS	gi:754927849:ref:WP_042284850.1:|FEATURES|macB|MLS|macB	1.0	82.0	50	87.0	1.6e-18	1
PN0204_0359_S353_L001.clean.deeparg.mapping.ARG	default	RPHB	786	867	A00652:60:HJGLWDSXY:2:2367:24641:3239/1	rifamycin	APB03222.1|FEATURES|rphB|rifamycin|rphB	0.999999936612	80.5	82	138.3	1.1e-33	1
PN0204_0359_S353_L001.clean.deeparg.mapping.ARG	default	MULTIDRUG_ABC_TRANSPORTER	430	513	A00652:60:HJGLWDSXY:4:2620:17282:10097/1	multidrug	gi:664395661:ref:WP_030922045.1:|FEATURES|multidrug_ABC_transporter|multidrug|multidrug_ABC_transporter	0.999999641913	81.0	84	138.7	8.0e-34	1
PN0204_0359_S353_L001.clean.deeparg.mapping.ARG	default	RPOB2	1021	1092	A00652:60:HJGLWDSXY:2:2376:12707:30514/1	multidrug	BAD59497.1|FEATURES|rpoB2|multidrug|rpoB2	0.999999131916	84.7	72	131.0	1.4e-31	1
PN0204_0359_S353_L001.clean.deeparg.mapping.ARG	default	RPOB2	408	460	A00652:60:HJGLWDSXY:4:2523:8531:21652/1	multidrug	BAD59497.1|FEATURES|rpoB2|multidrug|rpoB2	0.999998237772	88.7	53	96.3	2.8e-21	1
PN0204_0359_S353_L001.clean.deeparg.mapping.ARG	default	RPOB2	389	463	A00652:60:HJGLWDSXY:2:2464:4725:16564/1	multidrug	BAD59497.1|FEATURES|rpoB2|multidrug|rpoB2	0.999999186184	89.3	75	135.6	5.9e-33	1
PN0204_0359_S353_L001.clean.deeparg.mapping.ARG	default	MTRA	7	80	A00652:60:HJGLWDSXY:1:1206:7979:24737/1	multidrug	CCP46065.1|FEATURES|mtrA|multidrug|mtrA	0.999997039223	85.1	74	131.0	1.5e-31	1
PN0204_0359_S353_L001.clean.deeparg.mapping.ARG	default	RIFAMPIN_MONOOXYGENASE	293	342	A00652:60:HJGLWDSXY:4:1410:3848:13322/1	rifamycin	gi:518577471:ref:WP_019747678.1:|FEATURES|rifampin_monooxygenase|rifamycin|rifampin_monooxygenase	0.999998009017	80.0	50	92.0	5.1e-20	1
PN0204_0359_S353_L001.clean.deeparg.mapping.ARG	default	RPOB2	584	633	A00652:60:HJGLWDSXY:1:1532:30825:4711/2	multidrug	BAD59497.1|FEATURES|rpoB2|multidrug|rpoB2	0.999998118209	92.0	50	94.0	1.3e-20	1
PN0204_0359_S353_L001.clean.deeparg.mapping.ARG	default	RPOB2	665	713	A00652:60:HJGLWDSXY:1:1532:30825:4711/1	multidrug	BAD59497.1|FEATURES|rpoB2|multidrug|rpoB2	0.999998396326	91.8	49	99.8	2.4e-22	1
PN0204_0359_S353_L001.clean.deeparg.mapping.ARG	default	RPOB2	647	725	A00652:60:HJGLWDSXY:1:2435:8576:30686/1	multidrug	BAD59497.1|FEATURES|rpoB2|multidrug|rpoB2	0.999999316146	87.3	79	149.8	3.2e-37	1
PN0204_0359_S353_L001.clean.deeparg.mapping.ARG	default	RPOB2	365	448	A00652:60:HJGLWDSXY:4:1630:27923:17096/1	multidrug	BAD59497.1|FEATURES|rpoB2|multidrug|rpoB2	0.999999277106	86.9	84	145.2	8.4e-36	1
PN0204_0359_S353_L001.clean.deeparg.mapping.ARG	default	RPOB2	396	462	A00652:60:HJGLWDSXY:4:2515:11379:9893/1	multidrug	BAD59497.1|FEATURES|rpoB2|multidrug|rpoB2	0.999998904975	86.6	67	117.1	1.9e-27	1
PN0204_0359_S353_L001.clean.deeparg.mapping.ARG	default	RPOB2	1031	1079	A00652:60:HJGLWDSXY:3:2626:10827:31579/2	multidrug	BAD59497.1|FEATURES|rpoB2|multidrug|rpoB2	0.999998290537	85.7	49	97.4	1.2e-21	1
PN0204_0359_S353_L001.clean.deeparg.mapping.ARG	default	RPOB2	1051	1102	A00652:60:HJGLWDSXY:3:1342:3866:10347/1	multidrug	BAD59497.1|FEATURES|rpoB2|multidrug|rpoB2	0.999998344903	84.6	52	98.6	5.6e-22	1
PN0204_0359_S353_L001.clean.deeparg.mapping.ARG	default	RPOB2	1058	1106	A00652:60:HJGLWDSXY:3:1430:15058:19366/1	multidrug	BAD59497.1|FEATURES|rpoB2|multidrug|rpoB2	0.999997773736	81.6	49	88.6	5.5e-19	1
PN0204_0359_S353_L001.clean.deeparg.mapping.ARG	default	RPHB	810	859	A00652:60:HJGLWDSXY:2:1643:19226:30530/2	rifamycin	APB03222.1|FEATURES|rphB|rifamycin|rphB	0.99999878964	96.0	50	100.5	1.4e-22	1
PN0204_0359_S353_L001.clean.deeparg.mapping.ARG	default	MDTB	852	916	A00652:60:HJGLWDSXY:2:1665:2302:5697/1	multidrug	gi:857586086:emb:CRL63207.1:|FEATURES|mdtB|multidrug|mdtB	0.999999877737	80.0	65	98.6	7.3e-22	1
PN0204_0359_S353_L001.clean.deeparg.mapping.ARG	default	MDTC	31	80	A00652:60:HJGLWDSXY:4:1436:21866:19633/1	multidrug	gi:554682018:ref:WP_023181958.1:|FEATURES|mdtC|multidrug|mdtC	0.999999818933	80.0	50	78.2	7.4e-16	1
PN0204_0359_S353_L001.clean.deeparg.mapping.ARG	default	KDPE	189	225	A00652:60:HJGLWDSXY:2:1359:29550:27868/1	aminoglycoside	NP_415222.1|FEATURES|kdpE|aminoglycoside|kdpE	0.999974685138	81.1	37	71.6	1.0e-13	1
PN0204_0359_S353_L001.clean.deeparg.mapping.ARG	default	TRIC	940	989	A00652:60:HJGLWDSXY:1:1536:12590:14873/2	triclosan	NP_248848.1|FEATURES|TriC|triclosan|TriC	0.999999313128	84.0	50	85.1	6.1e-18	1
PN0204_0359_S353_L001.clean.deeparg.mapping.ARG	default	TRIC	33	82	A00652:60:HJGLWDSXY:2:2453:32796:15953/1	triclosan	NP_248848.1|FEATURES|TriC|triclosan|TriC	0.99999953313	82.0	50	89.4	3.2e-19	1
PN0204_0359_S353_L001.clean.deeparg.mapping.ARG	default	MUXB	371	441	A00652:60:HJGLWDSXY:3:1433:26910:33035/1	multidrug	NP_251217.1|FEATURES|MuxB|multidrug|MuxB	0.999998896563	80.3	71	117.1	2.0e-27	1
PN0204_0359_S353_L001.clean.deeparg.mapping.ARG	default	RPOB2	1017	1080	A00652:60:HJGLWDSXY:2:1449:18502:21230/1	multidrug	BAD59497.1|FEATURES|rpoB2|multidrug|rpoB2	0.999999059261	87.5	64	125.9	4.1e-30	1
PN0204_0359_S353_L001.clean.deeparg.mapping.ARG	default	ROSB	227	263	A00652:60:HJGLWDSXY:4:1312:11641:33739/1	fosmidomycin	ZP_04631861|FEATURES|rosB|fosmidomycin|rosB	1.0	89.2	37	65.5	5.4e-12	1
PN0204_0359_S353_L001.clean.deeparg.mapping.ARG	default	VANR	128	176	A00652:60:HJGLWDSXY:2:2576:10022:14967/1	glycopeptide	gi:948051271:ref:WP_056710274.1:|FEATURES|vanR|glycopeptide|vanR	1.0	95.9	49	95.1	5.9e-21	1
PN0204_0359_S353_L001.clean.deeparg.mapping.ARG	default	MDTB	920	968	A00652:60:HJGLWDSXY:3:2218:14145:32221/2	multidrug	gi:447120656:ref:WP_001197912.1:|FEATURES|mdtB|multidrug|mdtB	0.999947100949	81.6	49	76.3	2.8e-15	1
PN0204_0359_S353_L001.clean.deeparg.mapping.ARG	default	VANR	128	174	A00652:60:HJGLWDSXY:2:2576:10022:14967/2	glycopeptide	gi:948051271:ref:WP_056710274.1:|FEATURES|vanR|glycopeptide|vanR	1.0	97.9	47	92.8	2.9e-20	1
PN0204_0359_S353_L001.clean.deeparg.mapping.ARG	default	MDTB	926	1005	A00652:60:HJGLWDSXY:2:2178:29930:13495/1	multidrug	gi:583239411:ref:WP_024157252.1:|FEATURES|mdtB|multidrug|mdtB	0.999325348029	82.5	80	125.6	6.6e-30	1
PN0204_0359_S353_L001.clean.deeparg.mapping.ARG	default	ACRB	384	469	A00652:60:HJGLWDSXY:2:1278:5529:23657/1	multidrug	gi:491078681:ref:WP_004940301.1:|FEATURES|acrB|multidrug|acrB	0.999999963509	90.7	86	145.2	8.5e-36	1
PN0204_0359_S353_L001.clean.deeparg.mapping.ARG	default	RPOB2	563	606	A00652:60:HJGLWDSXY:3:1136:18692:15201/1	multidrug	BAD59497.1|FEATURES|rpoB2|multidrug|rpoB2	0.999996332661	81.8	44	75.9	3.7e-15	1
PN0204_0359_S353_L001.clean.deeparg.mapping.ARG	default	VANS	261	332	A00652:60:HJGLWDSXY:1:1408:3558:12508/1	glycopeptide	KF478993.1.gene7.p01|FEATURES|vanS|glycopeptide|vanS	0.999997094808	81.9	72	110.9	1.7e-25	1
PN0204_0359_S353_L001.clean.deeparg.mapping.ARG	default	MSBA	472	515	A00652:60:HJGLWDSXY:4:2376:10655:25927/1	nitroimidazole	NP_415434.1|FEATURES|msbA|nitroimidazole|msbA	0.999869337631	84.1	44	72.8	3.1e-14	1
PN0204_0359_S353_L001.clean.deeparg.mapping.ARG	default	MEXF	446	500	A00652:60:HJGLWDSXY:3:1659:26621:15593/1	multidrug	gi:505289664:ref:WP_015476766.1:|FEATURES|mexF|multidrug|mexF	0.999999999865	83.6	55	83.2	4.4e-17	1
PN0204_0359_S353_L001.clean.deeparg.mapping.ARG	default	RPOB2	406	485	A00652:60:HJGLWDSXY:3:2560:1163:27398/1	multidrug	BAD59497.1|FEATURES|rpoB2|multidrug|rpoB2	0.999999228288	82.5	80	139.8	3.4e-34	1
PN0204_0359_S353_L001.clean.deeparg.mapping.ARG	default	MDTC	914	973	A00652:60:HJGLWDSXY:4:2636:8187:16454/1	multidrug	gi:554917939:ref:WP_023194007.1:|FEATURES|mdtC|multidrug|mdtC	0.999999977505	83.3	60	100.1	2.2e-22	1
PN0204_0359_S353_L001.clean.deeparg.mapping.ARG	default	ARNA	378	427	A00652:60:HJGLWDSXY:3:2551:23628:11757/1	peptide	NP_252244|FEATURES|arnA|peptide|arnA	0.999719151776	92.0	50	102.4	3.7e-23	1
PN0204_0359_S353_L001.clean.deeparg.mapping.ARG	default	AAC(2')-I	31	76	A00652:60:HJGLWDSXY:4:2405:2157:27618/1	aminoglycoside	U41471.1.gene1.p01|FEATURES|aac(2')-I|aminoglycoside|aac(2')-I	0.999998510614	87.0	46	81.6	6.3e-17	1
PN0204_0359_S353_L001.clean.deeparg.mapping.ARG	default	AAC(2')-I	76	124	A00652:60:HJGLWDSXY:4:2405:2157:27618/2	aminoglycoside	U41471.1.gene1.p01|FEATURES|aac(2')-I|aminoglycoside|aac(2')-I	0.999926436898	89.8	49	91.3	8.5e-20	1
PN0204_0359_S353_L001.clean.deeparg.mapping.ARG	default	RPOB2	428	482	A00652:60:HJGLWDSXY:4:1415:15420:15546/1	multidrug	BAD59497.1|FEATURES|rpoB2|multidrug|rpoB2	0.999998176717	80.0	55	95.1	6.5e-21	1
PN0204_0359_S353_L001.clean.deeparg.mapping.ARG	default	MDTB	439	487	A00652:60:HJGLWDSXY:3:2163:11595:1157/1	multidrug	CP001918.1.gene3440.p01|FEATURES|mdtB|multidrug|mdtB	0.999948246839	87.8	49	77.0	1.7e-15	1
PN0204_0359_S353_L001.clean.deeparg.mapping.ARG	default	MUXB	381	430	A00652:60:HJGLWDSXY:3:2163:11595:1157/2	multidrug	NP_251217.1|FEATURES|MuxB|multidrug|MuxB	0.999999960283	82.0	50	85.5	4.7e-18	1
PN0204_0359_S353_L001.clean.deeparg.mapping.ARG	default	VANR	1	48	A00652:60:HJGLWDSXY:2:1264:16694:18630/2	glycopeptide	gi:948234034:ref:WP_056891683.1:|FEATURES|vanR|glycopeptide|vanR	1.0	91.7	48	88.6	5.5e-19	1
PN0204_0359_S353_L001.clean.deeparg.mapping.ARG	default	RPOB2	536	620	A00652:60:HJGLWDSXY:3:1522:27425:34929/1	multidrug	BAD59497.1|FEATURES|rpoB2|multidrug|rpoB2	0.999999197774	80.0	85	136.7	3.0e-33	1
PN0204_0359_S353_L001.clean.deeparg.mapping.ARG	default	MTRA	192	228	A00652:60:HJGLWDSXY:3:1336:15826:37043/1	multidrug	CCP46065.1|FEATURES|mtrA|multidrug|mtrA	0.999958330241	89.2	37	71.2	1.0e-13	1
PN0204_0359_S353_L001.clean.deeparg.mapping.ARG	default	MEXF	368	417	A00652:60:HJGLWDSXY:4:1566:5620:7404/1	multidrug	CP000675.2.gene2298.p01|FEATURES|mexF|multidrug|mexF	0.999999999991	80.0	50	71.6	7.1e-14	1
PN0204_0359_S353_L001.clean.deeparg.mapping.ARG	default	RPOB2	743	820	A00652:60:HJGLWDSXY:1:1478:30761:33223/1	multidrug	BAD59497.1|FEATURES|rpoB2|multidrug|rpoB2	0.999999224489	88.5	78	139.4	4.3e-34	1
PN0204_0359_S353_L001.clean.deeparg.mapping.ARG	default	RPOB2	583	630	A00652:60:HJGLWDSXY:1:2266:23077:6480/1	multidrug	BAD59497.1|FEATURES|rpoB2|multidrug|rpoB2	0.999997345301	83.3	48	83.6	1.8e-17	1
PN0204_0359_S353_L001.clean.deeparg.mapping.ARG	default	MEXF	346	402	A00652:60:HJGLWDSXY:3:2305:6370:17033/1	multidrug	gi:654923461:ref:WP_028373991.1:|FEATURES|mexF|multidrug|mexF	0.999999998975	84.2	57	87.0	1.8e-18	1
PN0204_0359_S353_L001.clean.deeparg.mapping.ARG	default	RPOB2	732	817	A00652:60:HJGLWDSXY:1:2648:7039:13933/1	multidrug	BAD59497.1|FEATURES|rpoB2|multidrug|rpoB2	0.999999363764	88.4	86	156.0	4.9e-39	1
PN0204_0359_S353_L001.clean.deeparg.mapping.ARG	default	MUXB	926	958	A00652:60:HJGLWDSXY:2:1434:3143:16172/1	multidrug	NP_251217.1|FEATURES|MuxB|multidrug|MuxB	0.999992264362	84.8	33	62.8	2.1e-11	1
PN0204_0359_S353_L001.clean.deeparg.mapping.ARG	default	VANR	8	53	A00652:60:HJGLWDSXY:3:2446:12093:20776/1	glycopeptide	gi:747653988:emb:CEL19270.1:|FEATURES|vanR|glycopeptide|vanR	1.0	93.5	46	82.4	5.9e-17	1
PN0204_0359_S353_L001.clean.deeparg.mapping.ARG	default	MEXK	403	450	A00652:60:HJGLWDSXY:1:1324:21567:15828/2	multidrug	AAG07064.1|FEATURES|MexK|multidrug|MexK	0.999998341395	85.4	48	85.5	4.7e-18	1
PN0204_0359_S353_L001.clean.deeparg.mapping.ARG	default	MUXB	922	998	A00652:60:HJGLWDSXY:3:1157:32958:22467/1	multidrug	NP_251217.1|FEATURES|MuxB|multidrug|MuxB	0.999999115244	80.5	77	127.5	1.8e-30	1
PN0204_0359_S353_L001.clean.deeparg.mapping.ARG	default	MDTC	855	897	A00652:60:HJGLWDSXY:2:1434:3143:16172/2	multidrug	gi:516438580:ref:WP_017827492.1:|FEATURES|mdtC|multidrug|mdtC	0.999999626406	88.4	43	65.9	3.8e-12	1
PN0204_0359_S353_L001.clean.deeparg.mapping.ARG	default	BPEF	454	502	A00652:60:HJGLWDSXY:2:2140:23131:10927/1	multidrug	ZP_02465589|FEATURES|bpeF|multidrug|bpeF	0.999999999966	87.8	49	82.4	3.9e-17	1
PN0204_0359_S353_L001.clean.deeparg.mapping.ARG	default	TETV	351	429	A00652:60:HJGLWDSXY:1:1622:12943:16673/1	tetracycline	gi:906298254:emb:CRZ18264.1:|FEATURES|tetV|tetracycline|tetV	1.0	86.1	79	130.2	3.1e-31	1
PN0204_0359_S353_L001.clean.deeparg.mapping.ARG	default	MEXF	394	440	A00652:60:HJGLWDSXY:2:1359:19379:31422/2	multidrug	YP_348389|FEATURES|mexF|multidrug|mexF	0.999999999998	83.0	47	71.6	6.9e-14	1
PN0204_0359_S353_L001.clean.deeparg.mapping.ARG	default	OMPR	85	130	A00652:60:HJGLWDSXY:2:1216:11776:21292/2	multidrug	gi:909830386:gb:AKU13184.1:|FEATURES|ompR|multidrug|ompR	0.999990655053	80.4	46	75.9	3.7e-15	1
PN0204_0359_S353_L001.clean.deeparg.mapping.ARG	default	RPOB2	563	618	A00652:60:HJGLWDSXY:3:1243:27145:6543/1	multidrug	BAD59497.1|FEATURES|rpoB2|multidrug|rpoB2	0.999998362465	82.1	56	99.0	5.0e-22	1
PN0204_0359_S353_L001.clean.deeparg.mapping.ARG	default	MULTIDRUG_ABC_TRANSPORTER	549	600	A00652:60:HJGLWDSXY:3:1406:5095:14951/1	multidrug	gi:1033151784:ref:WP_064457526.1:|FEATURES|multidrug_ABC_transporter|multidrug|multidrug_ABC_transporter	0.99999967391	80.8	52	81.6	1.0e-16	1
PN0204_0359_S353_L001.clean.deeparg.mapping.ARG	default	RPOB2	846	901	A00652:60:HJGLWDSXY:3:1558:26675:14904/1	multidrug	BAD59497.1|FEATURES|rpoB2|multidrug|rpoB2	0.999998197371	80.4	56	95.5	5.2e-21	1
PN0204_0359_S353_L001.clean.deeparg.mapping.ARG	default	RPOB2	572	621	A00652:60:HJGLWDSXY:1:1674:14416:28902/1	multidrug	BAD59497.1|FEATURES|rpoB2|multidrug|rpoB2	0.9999982765	94.0	50	97.1	1.5e-21	1
PN0204_0359_S353_L001.clean.deeparg.mapping.ARG	default	RPOB2	1034	1106	A00652:60:HJGLWDSXY:2:1127:18864:6230/1	multidrug	BAD59497.1|FEATURES|rpoB2|multidrug|rpoB2	0.999999239637	90.4	73	141.0	1.4e-34	1
PN0204_0359_S353_L001.clean.deeparg.mapping.ARG	default	OQXB	853	933	A00652:60:HJGLWDSXY:4:1425:24451:16845/1	multidrug	YP_001693238|FEATURES|oqxB|multidrug|oqxB	0.999999025118	80.2	81	125.6	6.6e-30	1
PN0204_0359_S353_L001.clean.deeparg.mapping.ARG	default	MEXY	1	75	A00652:60:HJGLWDSXY:3:1570:20817:24298/1	multidrug	YP_791221|FEATURES|mexY|multidrug|mexY	0.999999823989	80.0	75	116.7	2.9e-27	1
PN0204_0359_S353_L001.clean.deeparg.mapping.ARG	default	RPHB	812	878	A00652:60:HJGLWDSXY:2:2649:1515:8500/1	rifamycin	APB03222.1|FEATURES|rphB|rifamycin|rphB	0.999999860611	91.0	67	125.9	4.2e-30	1
PN0204_0359_S353_L001.clean.deeparg.mapping.ARG	default	MULTIDRUG_ABC_TRANSPORTER	443	513	A00652:60:HJGLWDSXY:2:1238:10682:23406/1	multidrug	gi:664395661:ref:WP_030922045.1:|FEATURES|multidrug_ABC_transporter|multidrug|multidrug_ABC_transporter	0.999999999313	81.7	71	118.2	9.2e-28	1
PN0204_0359_S353_L001.clean.deeparg.mapping.ARG	default	MEXQ	935	989	A00652:60:HJGLWDSXY:2:1650:24487:11083/1	multidrug	BAE06008.1|FEATURES|mexQ|multidrug|mexQ	0.999999875933	80.0	55	82.8	3.4e-17	1
PN0204_0359_S353_L001.clean.deeparg.mapping.ARG	default	MDTB	863	943	A00652:60:HJGLWDSXY:1:2456:21332:21997/1	multidrug	CP004022.1.gene1673.p01|FEATURES|mdtB|multidrug|mdtB	0.999999999862	82.7	81	114.8	1.2e-26	1
PN0204_0359_S353_L001.clean.deeparg.mapping.ARG	default	RBPA	73	112	A00652:60:HJGLWDSXY:3:1608:1533:21339/1	rifamycin	ADV91011.1|FEATURES|RbpA|rifamycin|RbpA	0.945585545982	82.5	40	71.2	1.6e-13	1
PN0204_0359_S353_L001.clean.deeparg.mapping.ARG	default	ADP-RIBOSYLATING_TRANSFERASE_ARR	36	85	A00652:60:HJGLWDSXY:3:2569:2501:26772/1	rifamycin	AL939114.1.orf1.gene.p01|FEATURES|ADP-ribosylating_transferase_arr|rifamycin|ADP-ribosylating_transferase_arr	0.997612521986	86.0	50	92.4	3.8e-20	1
PN0204_0359_S353_L001.clean.deeparg.mapping.ARG	default	RPHB	257	340	A00652:60:HJGLWDSXY:2:2351:23719:19179/1	rifamycin	APB03222.1|FEATURES|rphB|rifamycin|rphB	0.999992377405	85.7	84	155.6	6.1e-39	1
PN0204_0359_S353_L001.clean.deeparg.mapping.ARG	default	RPOB2	808	879	A00652:60:HJGLWDSXY:1:1359:12997:20337/1	multidrug	BAD59497.1|FEATURES|rpoB2|multidrug|rpoB2	0.999999131916	86.1	72	131.0	1.4e-31	1
PN0204_0359_S353_L001.clean.deeparg.mapping.ARG	default	ADEF	374	440	A00652:60:HJGLWDSXY:3:2163:23999:9455/1	multidrug	CAJ77856.1|FEATURES|adeF|multidrug|adeF	1.0	86.6	67	111.3	1.1e-25	1
PN0204_0359_S353_L001.clean.deeparg.mapping.ARG	default	MDTB	956	1005	A00652:60:HJGLWDSXY:3:2104:9941:4961/2	multidrug	gi:583239411:ref:WP_024157252.1:|FEATURES|mdtB|multidrug|mdtB	0.999960537929	86.0	50	84.3	1.0e-17	1
PN0204_0359_S353_L001.clean.deeparg.mapping.ARG	default	RPOB2	1038	1110	A00652:60:HJGLWDSXY:2:2202:20618:14465/1	multidrug	BAD59497.1|FEATURES|rpoB2|multidrug|rpoB2	0.999999160237	86.3	73	133.3	2.9e-32	1
PN0204_0359_S353_L001.clean.deeparg.mapping.ARG	default	VANR	1	41	A00652:60:HJGLWDSXY:3:1538:7428:36307/1	glycopeptide	gi:970977909:ref:WP_058846640.1:|FEATURES|vanR|glycopeptide|vanR	1.0	95.1	41	74.3	1.1e-14	1
PN0204_0359_S353_L001.clean.deeparg.mapping.ARG	default	RPOB2	431	478	A00652:60:HJGLWDSXY:3:1549:30083:4679/1	multidrug	BAD59497.1|FEATURES|rpoB2|multidrug|rpoB2	0.999997905371	81.2	48	90.5	1.4e-19	1
PN0204_0359_S353_L001.clean.deeparg.mapping.ARG	default	MTRA	182	226	A00652:60:HJGLWDSXY:1:2112:18783:11976/1	multidrug	CCP46065.1|FEATURES|mtrA|multidrug|mtrA	0.999986356195	86.7	45	87.8	1.2e-18	1
PN0204_0359_S353_L001.clean.deeparg.mapping.ARG	default	RPOB2	1043	1083	A00652:60:HJGLWDSXY:3:2612:13078:32440/2	multidrug	BAD59497.1|FEATURES|rpoB2|multidrug|rpoB2	0.999996823773	85.4	41	79.0	3.6e-16	1
PN0204_0359_S353_L001.clean.deeparg.mapping.ARG	default	RPOB2	846	894	A00652:60:HJGLWDSXY:3:1309:23647:36213/2	multidrug	BAD59497.1|FEATURES|rpoB2|multidrug|rpoB2	0.999997851167	83.7	49	89.7	2.5e-19	1
PN0204_0359_S353_L001.clean.deeparg.mapping.ARG	default	OTRA	4	44	A00652:60:HJGLWDSXY:2:1670:6207:29309/1	tetracycline	CAA37477|FEATURES|otrA|tetracycline|otrA	0.999998167315	85.4	41	72.8	4.9e-14	1
PN0204_0359_S353_L001.clean.deeparg.mapping.ARG	default	MDTB	926	1012	A00652:60:HJGLWDSXY:1:1309:27064:15859/1	multidrug	gi:553863833:ref:WP_023138386.1:|FEATURES|mdtB|multidrug|mdtB	0.999999999919	81.6	87	135.2	8.9e-33	1
PN0204_0359_S353_L001.clean.deeparg.mapping.ARG	default	MTRA	126	220	A00652:60:HJGLWDSXY:1:1530:5927:17989/1	multidrug	CCP46065.1|FEATURES|mtrA|multidrug|mtrA	0.999998242257	83.2	95	159.5	4.9e-40	1
PN0204_0359_S353_L001.clean.deeparg.mapping.ARG	default	RPOB2	786	870	A00652:60:HJGLWDSXY:4:2314:4851:12618/1	multidrug	BAD59497.1|FEATURES|rpoB2|multidrug|rpoB2	0.999999355289	89.4	85	154.8	1.2e-38	1
PN0204_0359_S353_L001.clean.deeparg.mapping.ARG	default	RPOB2	789	865	A00652:60:HJGLWDSXY:4:1151:22471:6590/1	multidrug	BAD59497.1|FEATURES|rpoB2|multidrug|rpoB2	0.999999059261	80.5	77	125.9	4.8e-30	1
PN0204_0359_S353_L001.clean.deeparg.mapping.ARG	default	RPOB2	1079	1127	A00652:60:HJGLWDSXY:4:2452:14217:13338/1	multidrug	BAD59497.1|FEATURES|rpoB2|multidrug|rpoB2	0.999997714479	81.6	49	87.8	9.4e-19	1
PN0204_0359_S353_L001.clean.deeparg.mapping.ARG	default	ADEF	459	502	A00652:60:HJGLWDSXY:1:2558:13223:14904/1	multidrug	CAJ77856.1|FEATURES|adeF|multidrug|adeF	0.999998946802	86.4	44	75.5	8.1e-15	1
PN0204_0359_S353_L001.clean.deeparg.mapping.ARG	default	RPOB2	994	1043	A00652:60:HJGLWDSXY:4:2452:14217:13338/2	multidrug	BAD59497.1|FEATURES|rpoB2|multidrug|rpoB2	0.999998362465	88.0	50	99.0	4.1e-22	1
PN0204_0359_S353_L001.clean.deeparg.mapping.ARG	default	AAC(2')-I	72	119	A00652:60:HJGLWDSXY:3:2664:11550:11287/2	aminoglycoside	U41471.1.gene1.p01|FEATURES|aac(2')-I|aminoglycoside|aac(2')-I	0.999999418478	87.5	48	88.6	5.5e-19	1
PN0204_0359_S353_L001.clean.deeparg.mapping.ARG	default	MDTB	890	939	A00652:60:HJGLWDSXY:1:1343:4047:10880/2	multidrug	gi:857586086:emb:CRL63207.1:|FEATURES|mdtB|multidrug|mdtB	0.999998662643	80.0	50	71.2	9.1e-14	1
PN0204_0359_S353_L001.clean.deeparg.mapping.ARG	default	RPOB2	386	434	A00652:60:HJGLWDSXY:2:1506:30219:36104/1	multidrug	BAD59497.1|FEATURES|rpoB2|multidrug|rpoB2	0.999997830322	89.8	49	89.4	3.2e-19	1
PN0204_0359_S353_L001.clean.deeparg.mapping.ARG	default	RPOB2	1038	1085	A00652:60:HJGLWDSXY:4:1202:4417:30592/2	multidrug	BAD59497.1|FEATURES|rpoB2|multidrug|rpoB2	0.999998072697	89.6	48	93.2	2.2e-20	1
PN0204_0359_S353_L001.clean.deeparg.mapping.ARG	default	RPOB2	750	839	A00652:60:HJGLWDSXY:4:1439:17671:29215/1	multidrug	BAD59497.1|FEATURES|rpoB2|multidrug|rpoB2	0.999999414587	91.1	90	163.7	2.4e-41	1
PN0204_0359_S353_L001.clean.deeparg.mapping.ARG	default	MUXC	893	941	A00652:60:HJGLWDSXY:3:2362:10890:24643/1	multidrug	NP_251216.1|FEATURES|MuxC|multidrug|MuxC	0.999997679876	85.7	49	77.4	1.3e-15	1
PN0204_0359_S353_L001.clean.deeparg.mapping.ARG	default	RPOB2	981	1056	A00652:60:HJGLWDSXY:1:1352:13612:26193/1	multidrug	BAD59497.1|FEATURES|rpoB2|multidrug|rpoB2	0.999999190427	81.6	76	136.0	4.6e-33	1
PN0204_0359_S353_L001.clean.deeparg.mapping.ARG	default	MDTB	928	984	A00652:60:HJGLWDSXY:4:2602:32642:5509/1	multidrug	gi:553863833:ref:WP_023138386.1:|FEATURES|mdtB|multidrug|mdtB	0.999999994982	80.7	57	91.3	9.8e-20	1
PN0204_0359_S353_L001.clean.deeparg.mapping.ARG	default	LPEB	385	460	A00652:60:HJGLWDSXY:2:1505:2492:7091/1	MLS	CAH14033.1|FEATURES|LpeB|MLS|LpeB	0.999999996702	82.9	76	125.6	6.2e-30	1
PN0204_0359_S353_L001.clean.deeparg.mapping.ARG	default	MTRA	135	222	A00652:60:HJGLWDSXY:2:2541:6063:17503/1	multidrug	CCP46065.1|FEATURES|mtrA|multidrug|mtrA	0.999998559808	96.6	88	173.3	3.0e-44	1
PN0204_0359_S353_L001.clean.deeparg.mapping.ARG	default	RPOB2	1005	1073	A00652:60:HJGLWDSXY:1:2476:27263:23343/1	multidrug	BAD59497.1|FEATURES|rpoB2|multidrug|rpoB2	0.999999256904	97.1	69	142.9	3.4e-35	1
PN0204_0359_S353_L001.clean.deeparg.mapping.ARG	default	RPOB2	476	524	A00652:60:HJGLWDSXY:2:2175:15257:5525/2	multidrug	BAD59497.1|FEATURES|rpoB2|multidrug|rpoB2	0.999998025173	81.6	49	92.4	3.8e-20	1
PN0204_0359_S353_L001.clean.deeparg.mapping.ARG	default	RPOB2	399	447	A00652:60:HJGLWDSXY:2:2175:15257:5525/1	multidrug	BAD59497.1|FEATURES|rpoB2|multidrug|rpoB2	0.999997714479	85.7	49	87.8	9.4e-19	1
PN0204_0359_S353_L001.clean.deeparg.mapping.ARG	default	RPOB2	574	622	A00652:60:HJGLWDSXY:4:1502:24207:4429/2	multidrug	BAD59497.1|FEATURES|rpoB2|multidrug|rpoB2	0.999997957198	89.8	49	91.3	8.5e-20	1
PN0204_0359_S353_L001.clean.deeparg.mapping.ARG	default	RPOB2	441	503	A00652:60:HJGLWDSXY:3:2321:21594:10802/1	multidrug	BAD59497.1|FEATURES|rpoB2|multidrug|rpoB2	0.999999015624	85.7	63	123.2	2.9e-29	1
PN0204_0359_S353_L001.clean.deeparg.mapping.ARG	default	MUXC	860	900	A00652:60:HJGLWDSXY:3:2371:23457:12461/2	multidrug	NP_251216.1|FEATURES|MuxC|multidrug|MuxC	0.999995207744	80.5	41	63.2	2.5e-11	1
PN0204_0359_S353_L001.clean.deeparg.mapping.ARG	default	RPOB2	672	720	A00652:60:HJGLWDSXY:4:1502:24207:4429/1	multidrug	BAD59497.1|FEATURES|rpoB2|multidrug|rpoB2	0.999998155715	81.6	49	94.7	7.7e-21	1
PN0204_0359_S353_L001.clean.deeparg.mapping.ARG	default	MULTIDRUG_ABC_TRANSPORTER	453	529	A00652:60:HJGLWDSXY:2:1622:5412:9518/1	multidrug	gi:639148059:ref:WP_024490169.1:|FEATURES|multidrug_ABC_transporter|multidrug|multidrug_ABC_transporter	1.0	85.7	77	136.3	3.5e-33	1
PN0204_0359_S353_L001.clean.deeparg.mapping.ARG	default	MULTIDRUG_ABC_TRANSPORTER	551	603	A00652:60:HJGLWDSXY:4:1645:15700:1564/1	multidrug	gi:748767925:ref:WP_040019608.1:|FEATURES|multidrug_ABC_transporter|multidrug|multidrug_ABC_transporter	0.999999433655	81.1	53	85.1	7.0e-18	1
PN0204_0359_S353_L001.clean.deeparg.mapping.ARG	default	RPOB2	1054	1088	A00652:60:HJGLWDSXY:1:1325:24623:11412/1	multidrug	BAD59497.1|FEATURES|rpoB2|multidrug|rpoB2	0.999992500205	82.9	35	63.5	1.3e-11	1
PN0204_0359_S353_L001.clean.deeparg.mapping.ARG	default	TAP	238	324	A00652:60:HJGLWDSXY:4:1561:31693:9846/1	tetracycline	CAA03986.1|FEATURES|tap|tetracycline|tap	0.999999952456	83.9	87	147.1	2.3e-36	1
PN0204_0359_S353_L001.clean.deeparg.mapping.ARG	default	RBPA	1	65	A00652:60:HJGLWDSXY:1:2520:19289:1235/1	rifamycin	ADV91011.1|FEATURES|RbpA|rifamycin|RbpA	0.999522449861	90.8	65	135.2	6.7e-33	1
PN0204_0359_S353_L001.clean.deeparg.mapping.ARG	default	ADEF	375	454	A00652:60:HJGLWDSXY:1:2266:15239:1611/1	multidrug	CAJ77856.1|FEATURES|adeF|multidrug|adeF	1.0	80.0	80	119.8	3.6e-28	1
PN0204_0359_S353_L001.clean.deeparg.mapping.ARG	default	OTRA	73	121	A00652:60:HJGLWDSXY:4:2651:29387:32534/1	tetracycline	CAA37477|FEATURES|otrA|tetracycline|otrA	0.999999217866	81.6	49	79.3	3.3e-16	1
PN0204_0359_S353_L001.clean.deeparg.mapping.ARG	default	RPOB2	1044	1113	A00652:60:HJGLWDSXY:4:1667:7636:31250/1	multidrug	BAD59497.1|FEATURES|rpoB2|multidrug|rpoB2	0.999999140791	88.6	70	131.7	8.0e-32	1
PN0204_0359_S353_L001.clean.deeparg.mapping.ARG	default	RPOB2	776	825	A00652:60:HJGLWDSXY:1:2561:16848:12289/2	multidrug	BAD59497.1|FEATURES|rpoB2|multidrug|rpoB2	0.999997878547	90.0	50	90.1	1.9e-19	1
PN0204_0359_S353_L001.clean.deeparg.mapping.ARG	default	RPOB2	807	880	A00652:60:HJGLWDSXY:3:1329:9191:16564/1	multidrug	BAD59497.1|FEATURES|rpoB2|multidrug|rpoB2	0.999999035331	81.1	74	124.4	1.4e-29	1
PN0204_0359_S353_L001.clean.deeparg.mapping.ARG	default	RPOB2	424	500	A00652:60:HJGLWDSXY:3:2234:2790:32941/1	multidrug	BAD59497.1|FEATURES|rpoB2|multidrug|rpoB2	0.999999224489	81.8	77	139.4	4.2e-34	1
PN0204_0359_S353_L001.clean.deeparg.mapping.ARG	default	RPOB2	1026	1085	A00652:60:HJGLWDSXY:3:2572:21106:18599/1	multidrug	BAD59497.1|FEATURES|rpoB2|multidrug|rpoB2	0.999998888741	86.7	60	116.3	3.1e-27	1
PN0204_0359_S353_L001.clean.deeparg.mapping.ARG	default	OQXB	378	467	A00652:60:HJGLWDSXY:3:1167:19244:21762/1	multidrug	YP_001693238|FEATURES|oqxB|multidrug|oqxB	0.99999994712	80.0	90	140.6	2.2e-34	1
PN0204_0359_S353_L001.clean.deeparg.mapping.ARG	default	BACA	239	274	A00652:60:HJGLWDSXY:3:1533:3414:31516/1	bacitracin	YP_985461|FEATURES|bacA|bacitracin|bacA	0.999999261516	83.3	36	70.1	3.0e-13	1
PN0204_0359_S353_L001.clean.deeparg.mapping.ARG	default	RPOB2	869	918	A00652:60:HJGLWDSXY:2:1315:31186:30796/2	multidrug	BAD59497.1|FEATURES|rpoB2|multidrug|rpoB2	0.999997905371	82.0	50	90.5	1.4e-19	1
PN0204_0359_S353_L001.clean.deeparg.mapping.ARG	default	RPOB2	747	825	A00652:60:HJGLWDSXY:2:1342:17173:11506/1	multidrug	BAD59497.1|FEATURES|rpoB2|multidrug|rpoB2	0.999999246111	88.6	79	141.7	8.6e-35	1
PN0204_0359_S353_L001.clean.deeparg.mapping.ARG	default	RPOB2	1019	1096	A00652:60:HJGLWDSXY:2:1673:14543:21762/1	multidrug	BAD59497.1|FEATURES|rpoB2|multidrug|rpoB2	0.999999319476	88.5	78	150.2	2.5e-37	1
PN0204_0359_S353_L001.clean.deeparg.mapping.ARG	default	RPOB2	755	837	A00652:60:HJGLWDSXY:4:1670:16776:5212/1	multidrug	BAD59497.1|FEATURES|rpoB2|multidrug|rpoB2	0.999999181859	81.9	83	135.2	8.5e-33	1
PN0204_0359_S353_L001.clean.deeparg.mapping.ARG	default	MTRA	169	218	A00652:60:HJGLWDSXY:4:2342:14823:8155/1	multidrug	CCP46065.1|FEATURES|mtrA|multidrug|mtrA	0.999987611756	82.0	50	89.7	2.5e-19	1
PN0204_0359_S353_L001.clean.deeparg.mapping.ARG	default	MULTIDRUG_ABC_TRANSPORTER	522	571	A00652:60:HJGLWDSXY:3:2315:27172:27978/2	multidrug	gi:919568551:ref:WP_052871170.1:|FEATURES|multidrug_ABC_transporter|multidrug|multidrug_ABC_transporter	1.0	84.0	50	79.3	3.3e-16	1
PN0204_0359_S353_L001.clean.deeparg.mapping.ARG	default	RPOB2	986	1042	A00652:60:HJGLWDSXY:3:1375:9109:8218/1	multidrug	BAD59497.1|FEATURES|rpoB2|multidrug|rpoB2	0.999998782273	87.7	57	111.7	7.0e-26	1
PN0204_0359_S353_L001.clean.deeparg.mapping.ARG	default	RPOB2	563	611	A00652:60:HJGLWDSXY:2:2555:31864:2754/2	multidrug	BAD59497.1|FEATURES|rpoB2|multidrug|rpoB2	0.999997931593	87.8	49	90.9	1.1e-19	1
PN0204_0359_S353_L001.clean.deeparg.mapping.ARG	default	RPOB2	427	488	A00652:60:HJGLWDSXY:2:1532:32759:4711/1	multidrug	BAD59497.1|FEATURES|rpoB2|multidrug|rpoB2	0.999998828761	83.9	62	113.6	2.0e-26	1
PN0204_0359_S353_L001.clean.deeparg.mapping.ARG	default	OTRA	61	110	A00652:60:HJGLWDSXY:4:1577:4010:23813/2	tetracycline	CAA37477|FEATURES|otrA|tetracycline|otrA	0.999999291516	80.0	50	80.1	2.0e-16	1
PN0204_0359_S353_L001.clean.deeparg.mapping.ARG	default	RPOB2	1003	1051	A00652:60:HJGLWDSXY:2:2134:12924:23844/1	multidrug	BAD59497.1|FEATURES|rpoB2|multidrug|rpoB2	0.999998072697	87.8	49	93.2	2.2e-20	1
PN0204_0359_S353_L001.clean.deeparg.mapping.ARG	default	RPOB2	1002	1072	A00652:60:HJGLWDSXY:4:2441:8919:2973/1	multidrug	BAD59497.1|FEATURES|rpoB2|multidrug|rpoB2	0.999999329114	97.2	71	151.4	9.8e-38	1
PN0204_0359_S353_L001.clean.deeparg.mapping.ARG	default	RPOB2	1001	1056	A00652:60:HJGLWDSXY:1:1114:8901:13620/1	multidrug	BAD59497.1|FEATURES|rpoB2|multidrug|rpoB2	0.999998484215	82.1	56	102.1	5.4e-23	1
PN0204_0359_S353_L001.clean.deeparg.mapping.ARG	default	MUXB	383	431	A00652:60:HJGLWDSXY:3:2243:21540:17785/2	multidrug	NP_251217.1|FEATURES|MuxB|multidrug|MuxB	0.999997291352	83.7	49	84.7	7.9e-18	1
PN0204_0359_S353_L001.clean.deeparg.mapping.ARG	default	RPOB2	1009	1065	A00652:60:HJGLWDSXY:4:1504:16116:1125/1	multidrug	BAD59497.1|FEATURES|rpoB2|multidrug|rpoB2	0.999998828761	87.7	57	113.6	1.9e-26	1
PN0204_0359_S353_L001.clean.deeparg.mapping.ARG	default	RPOB2	563	606	A00652:60:HJGLWDSXY:2:1243:1642:31516/1	multidrug	BAD59497.1|FEATURES|rpoB2|multidrug|rpoB2	0.999997009237	84.1	44	80.5	1.6e-16	1
PN0204_0359_S353_L001.clean.deeparg.mapping.ARG	default	RPOB2	362	410	A00652:60:HJGLWDSXY:4:2649:30138:1454/2	multidrug	BAD59497.1|FEATURES|rpoB2|multidrug|rpoB2	0.999997682872	87.8	49	87.4	1.2e-18	1
PN0204_0359_S353_L001.clean.deeparg.mapping.ARG	default	RPOB2	412	494	A00652:60:HJGLWDSXY:3:2631:1597:10426/1	multidrug	BAD59497.1|FEATURES|rpoB2|multidrug|rpoB2	0.999999374121	90.4	83	157.5	1.6e-39	1
PN0204_0359_S353_L001.clean.deeparg.mapping.ARG	default	MEXI	895	974	A00652:60:HJGLWDSXY:4:2606:26567:27273/1	multidrug	YP_001346277|FEATURES|mexI|multidrug|mexI	0.999999722403	80.0	80	112.5	5.7e-26	1
PN0204_0359_S353_L001.clean.deeparg.mapping.ARG	default	RPOB2	411	459	A00652:60:HJGLWDSXY:4:2649:30138:1454/1	multidrug	BAD59497.1|FEATURES|rpoB2|multidrug|rpoB2	0.999997592946	85.7	49	86.3	2.7e-18	1
PN0204_0359_S353_L001.clean.deeparg.mapping.ARG	default	MEXK	961	1010	A00652:60:HJGLWDSXY:2:2345:21685:3724/2	multidrug	AAG07064.1|FEATURES|MexK|multidrug|MexK	0.999997572729	80.0	50	75.9	3.7e-15	1
PN0204_0359_S353_L001.clean.deeparg.mapping.ARG	default	MDTB	326	417	A00652:60:HJGLWDSXY:4:2153:31476:24752/1	multidrug	gi:857586086:emb:CRL63207.1:|FEATURES|mdtB|multidrug|mdtB	0.999999952491	80.4	92	129.4	5.2e-31	1
PN0204_0359_S353_L001.clean.deeparg.mapping.ARG	default	MUXB	956	1004	A00652:60:HJGLWDSXY:2:1404:15799:30984/1	multidrug	NP_251217.1|FEATURES|MuxB|multidrug|MuxB	0.999996397801	81.6	49	77.0	1.7e-15	1
PN0204_0359_S353_L001.clean.deeparg.mapping.ARG	default	RPOB2	745	793	A00652:60:HJGLWDSXY:1:1614:3875:19257/1	multidrug	BAD59497.1|FEATURES|rpoB2|multidrug|rpoB2	0.999997489193	81.6	49	85.1	6.1e-18	1
PN0204_0359_S353_L001.clean.deeparg.mapping.ARG	default	RPHA	275	321	A00652:60:HJGLWDSXY:2:1105:25527:23124/1	rifamycin	AIA08936.1|FEATURES|rphA|rifamycin|rphA	0.99974618077	80.9	47	85.9	3.6e-18	1
PN0204_0359_S353_L001.clean.deeparg.mapping.ARG	default	MEXF	350	429	A00652:60:HJGLWDSXY:2:2614:26467:27226/1	multidrug	gi:496334960:ref:WP_009044138.1:|FEATURES|mexF|multidrug|mexF	1.0	80.0	80	114.0	2.0e-26	1
PN0204_0359_S353_L001.clean.deeparg.mapping.ARG	default	MTRA	152	219	A00652:60:HJGLWDSXY:3:2541:2727:8124/1	multidrug	CCP46065.1|FEATURES|mtrA|multidrug|mtrA	0.999996570177	86.8	68	124.8	9.4e-30	1
PN0204_0359_S353_L001.clean.deeparg.mapping.ARG	default	MTRA	184	227	A00652:60:HJGLWDSXY:2:1272:4634:29684/1	multidrug	CCP46065.1|FEATURES|mtrA|multidrug|mtrA	0.99998346055	86.4	44	84.7	1.1e-17	1
PN0204_0359_S353_L001.clean.deeparg.mapping.ARG	default	MEXW	399	469	A00652:60:HJGLWDSXY:4:2648:31295:19774/1	multidrug	AAG07763|FEATURES|mexW|multidrug|mexW	0.999998755698	80.3	71	117.9	1.2e-27	1
PN0204_0359_S353_L001.clean.deeparg.mapping.ARG	default	MUXC	447	493	A00652:60:HJGLWDSXY:1:2126:7536:29857/1	multidrug	NP_251216.1|FEATURES|MuxC|multidrug|MuxC	0.999996466143	80.9	47	68.6	5.9e-13	1
PN0204_0359_S353_L001.clean.deeparg.mapping.ARG	default	RPOB2	991	1050	A00652:60:HJGLWDSXY:4:2122:2953:33285/1	multidrug	BAD59497.1|FEATURES|rpoB2|multidrug|rpoB2	0.999999022298	93.3	60	123.6	1.9e-29	1
PN0204_0359_S353_L001.clean.deeparg.mapping.ARG	default	RPOB2	743	791	A00652:60:HJGLWDSXY:1:2345:16125:18834/1	multidrug	BAD59497.1|FEATURES|rpoB2|multidrug|rpoB2	0.999997525097	81.6	49	85.5	4.7e-18	1
PN0204_0359_S353_L001.clean.deeparg.mapping.ARG	default	MEXW	364	451	A00652:60:HJGLWDSXY:3:1549:25852:28103/1	multidrug	YP_350221|FEATURES|mexW|multidrug|mexW	0.999999974305	80.7	88	131.0	1.7e-31	1
PN0204_0359_S353_L001.clean.deeparg.mapping.ARG	default	RPOB2	1022	1101	A00652:60:HJGLWDSXY:4:2272:11207:8688/1	multidrug	BAD59497.1|FEATURES|rpoB2|multidrug|rpoB2	0.999999319476	88.8	80	150.2	2.5e-37	1
PN0204_0359_S353_L001.clean.deeparg.mapping.ARG	default	CLASS_A	135	182	A00652:60:HJGLWDSXY:3:1174:32533:29309/1	beta-lactam	gi:1039597595:ref:WP_064914787.1:|FEATURES|class_A|beta-lactam|class_A	0.999999857074	81.2	48	85.5	4.7e-18	1
PN0204_0359_S353_L001.clean.deeparg.mapping.ARG	default	ADEF	911	959	A00652:60:HJGLWDSXY:4:2167:11071:14278/1	multidrug	CAJ77856.1|FEATURES|adeF|multidrug|adeF	1.0	85.7	49	86.3	2.7e-18	1
PN0204_0359_S353_L001.clean.deeparg.mapping.ARG	default	LRFA	362	437	A00652:60:HJGLWDSXY:1:2540:32931:28620/1	fluoroquinolone	AAC43550.1|FEATURES|lrfA|fluoroquinolone|lrfA	0.999977238874	84.2	76	120.6	2.0e-28	1
PN0204_0359_S353_L001.clean.deeparg.mapping.ARG	default	OTRA	81	130	A00652:60:HJGLWDSXY:1:1504:11478:23500/2	tetracycline	CAA37477|FEATURES|otrA|tetracycline|otrA	0.99999938757	84.0	50	81.3	8.8e-17	1
PN0204_0359_S353_L001.clean.deeparg.mapping.ARG	default	MUXB	978	1017	A00652:60:HJGLWDSXY:3:1374:1660:17801/1	multidrug	NP_251217.1|FEATURES|MuxB|multidrug|MuxB	0.999994875398	82.5	40	69.7	3.2e-13	1
PN0204_0359_S353_L001.clean.deeparg.mapping.ARG	default	MUXB	389	437	A00652:60:HJGLWDSXY:1:2557:1081:13103/1	multidrug	NP_251217.1|FEATURES|MuxB|multidrug|MuxB	0.999997254017	81.6	49	84.3	1.0e-17	1
PN0204_0359_S353_L001.clean.deeparg.mapping.ARG	default	LRFA	72	121	A00652:60:HJGLWDSXY:4:1153:28673:8343/1	fluoroquinolone	AAC43550.1|FEATURES|lrfA|fluoroquinolone|lrfA	0.999472255678	82.0	50	72.4	4.1e-14	1
PN0204_0359_S353_L001.clean.deeparg.mapping.ARG	default	LRFA	139	188	A00652:60:HJGLWDSXY:4:1153:28673:8343/2	fluoroquinolone	AAC43550.1|FEATURES|lrfA|fluoroquinolone|lrfA	0.999918250016	98.0	50	98.6	5.3e-22	1
PN0204_0359_S353_L001.clean.deeparg.mapping.ARG	default	MUXB	922	995	A00652:60:HJGLWDSXY:4:1642:13413:5776/1	multidrug	NP_251217.1|FEATURES|MuxB|multidrug|MuxB	0.999998992385	81.1	74	121.3	1.2e-28	1
PN0204_0359_S353_L001.clean.deeparg.mapping.ARG	default	MDTC	866	915	A00652:60:HJGLWDSXY:1:2641:20076:33348/1	multidrug	gi:516438580:ref:WP_017827492.1:|FEATURES|mdtC|multidrug|mdtC	0.999999398335	80.0	50	74.3	1.1e-14	1
PN0204_0359_S353_L001.clean.deeparg.mapping.ARG	default	RPHB	215	309	A00652:60:HJGLWDSXY:4:1532:25545:35493/1	rifamycin	APB03222.1|FEATURES|rphB|rifamycin|rphB	0.999992773695	82.1	95	156.8	3.1e-39	1
PN0204_0359_S353_L001.clean.deeparg.mapping.ARG	default	RPOB2	124	173	A00652:60:HJGLWDSXY:3:2159:23556:35900/2	multidrug	BAD59497.1|FEATURES|rpoB2|multidrug|rpoB2	0.999997905371	86.0	50	90.5	1.4e-19	1
PN0204_0359_S353_L001.clean.deeparg.mapping.ARG	default	RPOB2	571	647	A00652:60:HJGLWDSXY:3:1226:21974:3098/1	multidrug	BAD59497.1|FEATURES|rpoB2|multidrug|rpoB2	0.999999071611	85.7	77	126.7	2.8e-30	1
PN0204_0359_S353_L001.clean.deeparg.mapping.ARG	default	RPOB2	384	431	A00652:60:HJGLWDSXY:1:1251:7066:30170/1	multidrug	BAD59497.1|FEATURES|rpoB2|multidrug|rpoB2	0.999997134272	81.2	48	81.6	6.7e-17	1
PN0204_0359_S353_L001.clean.deeparg.mapping.ARG	default	TAP	72	154	A00652:60:HJGLWDSXY:3:1344:21377:26083/1	tetracycline	CAA03986.1|FEATURES|tap|tetracycline|tap	0.999999903967	88.0	83	137.1	2.3e-33	1
PN0204_0359_S353_L001.clean.deeparg.mapping.ARG	default	VANR	135	214	A00652:60:HJGLWDSXY:4:2460:2790:12179/1	glycopeptide	gi:747653988:emb:CEL19270.1:|FEATURES|vanR|glycopeptide|vanR	1.0	96.2	80	153.7	2.2e-38	1
PN0204_0359_S353_L001.clean.deeparg.mapping.ARG	default	MULTIDRUG_ABC_TRANSPORTER	498	577	A00652:60:HJGLWDSXY:1:2146:22724:5650/1	multidrug	gi:817122037:ref:WP_046494699.1:|FEATURES|multidrug_ABC_transporter|multidrug|multidrug_ABC_transporter	1.0	83.8	80	129.8	3.4e-31	1
PN0204_0359_S353_L001.clean.deeparg.mapping.ARG	default	MTRA	87	161	A00652:60:HJGLWDSXY:4:2640:1425:10661/1	multidrug	CCP46065.1|FEATURES|mtrA|multidrug|mtrA	0.999997801832	93.3	75	145.6	5.7e-36	1
PN0204_0359_S353_L001.clean.deeparg.mapping.ARG	default	RPOB2	1009	1103	A00652:60:HJGLWDSXY:4:1332:7247:11976/1	multidrug	BAD59497.1|FEATURES|rpoB2|multidrug|rpoB2	0.999999412131	80.0	95	163.3	3.4e-41	1
PN0204_0359_S353_L001.clean.deeparg.mapping.ARG	default	MULTIDRUG_ABC_TRANSPORTER	435	482	A00652:60:HJGLWDSXY:2:1142:3450:34616/2	multidrug	gi:664042835:ref:WP_030582300.1:|FEATURES|multidrug_ABC_transporter|multidrug|multidrug_ABC_transporter	0.999999999999	85.4	48	82.8	3.0e-17	1
PN0204_0359_S353_L001.clean.deeparg.mapping.ARG	default	VANS	94	186	A00652:60:HJGLWDSXY:1:1261:14407:33113/1	glycopeptide	KF478993.1.gene7.p01|FEATURES|vanS|glycopeptide|vanS	0.999999659462	83.9	93	146.4	4.1e-36	1
PN0204_0359_S353_L001.clean.deeparg.mapping.ARG	default	VANS	106	188	A00652:60:HJGLWDSXY:1:2661:13422:11177/1	glycopeptide	KF478993.1.gene7.p01|FEATURES|vanS|glycopeptide|vanS	0.99999903485	84.3	83	128.3	1.0e-30	1
PN0204_0359_S353_L001.clean.deeparg.mapping.ARG	default	RPOB2	817	886	A00652:60:HJGLWDSXY:4:2574:28492:18176/1	multidrug	BAD59497.1|FEATURES|rpoB2|multidrug|rpoB2	0.999999041792	81.4	70	124.8	9.7e-30	1
PN0204_0359_S353_L001.clean.deeparg.mapping.ARG	default	MEXF	982	1044	A00652:60:HJGLWDSXY:1:1204:16658:9799/1	multidrug	gi:940417834:ref:WP_055007142.1:|FEATURES|mexF|multidrug|mexF	1.0	87.3	63	106.3	3.9e-24	1
PN0204_0359_S353_L001.clean.deeparg.mapping.ARG	default	MDTB	12	51	A00652:60:HJGLWDSXY:1:1677:21025:1924/2	multidrug	gi:553863833:ref:WP_023138386.1:|FEATURES|mdtB|multidrug|mdtB	0.999999979237	80.0	40	63.9	1.4e-11	1
PN0204_0359_S353_L001.clean.deeparg.mapping.ARG	default	VANR	174	231	A00652:60:HJGLWDSXY:3:1102:24596:8703/1	glycopeptide	gi:976142370:ref:WP_059301720.1:|FEATURES|vanR|glycopeptide|vanR	1.0	82.8	58	102.1	6.7e-23	1
PN0204_0359_S353_L001.clean.deeparg.mapping.ARG	default	MDTC	973	1011	A00652:60:HJGLWDSXY:3:2134:15790:2221/1	multidrug	CP001918.1.gene3441.p01|FEATURES|mdtC|multidrug|mdtC	0.999898939077	82.1	39	63.9	2.8e-11	1
PN0204_0359_S353_L001.clean.deeparg.mapping.ARG	default	RPOB2	739	807	A00652:60:HJGLWDSXY:3:2630:29649:29669/1	multidrug	BAD59497.1|FEATURES|rpoB2|multidrug|rpoB2	0.999999028836	87.0	69	124.0	1.7e-29	1
PN0204_0359_S353_L001.clean.deeparg.mapping.ARG	default	TRANSCRIPTIONAL_REGULATORY_PROTEIN_CPXR_CPXR	76	118	A00652:60:HJGLWDSXY:1:2660:15447:29277/1	unclassified	CP001138.1.gene4273.p01|FEATURES|transcriptional_regulatory_protein_CpxR_cpxR|unclassified|transcriptional_regulatory_protein_CpxR_cpxR	1.0	90.7	43	83.2	2.3e-17	1
PN0204_0359_S353_L001.clean.deeparg.mapping.ARG	default	BPEF	96	144	A00652:60:HJGLWDSXY:2:2531:13006:16814/1	multidrug	ZP_02465589|FEATURES|bpeF|multidrug|bpeF	0.999999999494	89.8	49	88.6	5.5e-19	1
PN0204_0359_S353_L001.clean.deeparg.mapping.ARG	default	TRIC	954	1003	A00652:60:HJGLWDSXY:3:2569:14217:8735/2	triclosan	NP_248848.1|FEATURES|TriC|triclosan|TriC	0.999999384299	88.0	50	86.3	2.7e-18	1
PN0204_0359_S353_L001.clean.deeparg.mapping.ARG	default	RPOB2	388	482	A00652:60:HJGLWDSXY:3:2559:14543:4038/1	multidrug	BAD59497.1|FEATURES|rpoB2|multidrug|rpoB2	0.999999389693	80.0	95	159.8	3.7e-40	1
PN0204_0359_S353_L001.clean.deeparg.mapping.ARG	default	MUXB	925	975	A00652:60:HJGLWDSXY:4:1120:20826:15045/1	multidrug	NP_251217.1|FEATURES|MuxB|multidrug|MuxB	0.997845886982	84.3	51	86.7	2.3e-18	1
PN0204_0359_S353_L001.clean.deeparg.mapping.ARG	default	VANS	108	163	A00652:60:HJGLWDSXY:4:1125:3513:27242/1	glycopeptide	KF478993.1.gene7.p01|FEATURES|vanS|glycopeptide|vanS	0.999986164369	83.9	56	89.4	3.6e-19	1
PN0204_0359_S353_L001.clean.deeparg.mapping.ARG	default	MEXF	1002	1041	A00652:60:HJGLWDSXY:3:1519:17752:16016/1	multidrug	gi:553798320:ref:WP_023128834.1:|FEATURES|mexF|multidrug|mexF	0.999999999571	82.5	40	66.6	3.3e-12	1
PN0204_0359_S353_L001.clean.deeparg.mapping.ARG	default	RPOB2	1007	1053	A00652:60:HJGLWDSXY:2:1352:23520:32706/1	multidrug	BAD59497.1|FEATURES|rpoB2|multidrug|rpoB2	0.999997878547	87.2	47	90.1	1.9e-19	1
PN0204_0359_S353_L001.clean.deeparg.mapping.ARG	default	VANS	61	150	A00652:60:HJGLWDSXY:1:2427:13575:2675/1	glycopeptide	KF478993.1.gene7.p01|FEATURES|vanS|glycopeptide|vanS	0.999999537354	83.3	90	141.0	1.7e-34	1
PN0204_0359_S353_L001.clean.deeparg.mapping.ARG	default	MDTB	333	387	A00652:60:HJGLWDSXY:1:2262:12707:36307/1	multidrug	gi:857586086:emb:CRL63207.1:|FEATURES|mdtB|multidrug|mdtB	0.999999705388	81.8	55	72.8	4.1e-14	1
PN0204_0359_S353_L001.clean.deeparg.mapping.ARG	default	RPOB2	1017	1066	A00652:60:HJGLWDSXY:3:2627:12861:18161/1	multidrug	BAD59497.1|FEATURES|rpoB2|multidrug|rpoB2	0.999998344903	88.0	50	98.6	5.3e-22	1
PN0204_0359_S353_L001.clean.deeparg.mapping.ARG	default	VANR	99	182	A00652:60:HJGLWDSXY:2:2316:1099:33990/1	glycopeptide	gi:976142370:ref:WP_059301720.1:|FEATURES|vanR|glycopeptide|vanR	1.0	95.2	84	156.4	3.6e-39	1
PN0204_0359_S353_L001.clean.deeparg.mapping.ARG	default	BACA	167	213	A00652:60:HJGLWDSXY:2:1505:2058:8437/2	bacitracin	YP_001925041|FEATURES|bacA|bacitracin|bacA	0.999999993351	83.0	47	77.4	1.3e-15	1
PN0204_0359_S353_L001.clean.deeparg.mapping.ARG	default	RPOB2	709	776	A00652:60:HJGLWDSXY:3:1621:19551:31688/1	multidrug	BAD59497.1|FEATURES|rpoB2|multidrug|rpoB2	0.999999126691	91.2	68	130.6	1.7e-31	1
PN0204_0359_S353_L001.clean.deeparg.mapping.ARG	default	MULTIDRUG_ABC_TRANSPORTER	461	515	A00652:60:HJGLWDSXY:1:1334:10022:19445/1	multidrug	gi:639148059:ref:WP_024490169.1:|FEATURES|multidrug_ABC_transporter|multidrug|multidrug_ABC_transporter	1.0	85.5	55	103.6	1.8e-23	1
PN0204_0359_S353_L001.clean.deeparg.mapping.ARG	default	RPOB2	746	823	A00652:60:HJGLWDSXY:2:1356:13386:9361/1	multidrug	BAD59497.1|FEATURES|rpoB2|multidrug|rpoB2	0.999999065489	80.8	78	126.3	3.7e-30	1
PN0204_0359_S353_L001.clean.deeparg.mapping.ARG	default	RPOB2	447	494	A00652:60:HJGLWDSXY:4:1202:14769:26882/2	multidrug	BAD59497.1|FEATURES|rpoB2|multidrug|rpoB2	0.999997851167	81.2	48	89.7	2.5e-19	1
PN0204_0359_S353_L001.clean.deeparg.mapping.ARG	default	MEXF	574	634	A00652:60:HJGLWDSXY:2:2471:2871:17926/1	multidrug	gi:852275723:ref:WP_048329135.1:|FEATURES|mexF|multidrug|mexF	0.999998656745	80.3	61	103.2	2.6e-23	1
PN0204_0359_S353_L001.clean.deeparg.mapping.ARG	default	RPOB2	564	613	A00652:60:HJGLWDSXY:1:1634:2510:23156/1	multidrug	BAD59497.1|FEATURES|rpoB2|multidrug|rpoB2	0.999997830322	82.0	50	89.4	3.2e-19	1
PN0204_0359_S353_L001.clean.deeparg.mapping.ARG	default	MEXF	971	1019	A00652:60:HJGLWDSXY:1:1274:1027:19429/2	multidrug	CP000675.2.gene2298.p01|FEATURES|mexF|multidrug|mexF	0.999998088505	81.6	49	77.0	1.7e-15	1
PN0204_0359_S353_L001.clean.deeparg.mapping.ARG	default	RPOB2	1022	1105	A00652:60:HJGLWDSXY:3:2124:7111:24580/1	multidrug	BAD59497.1|FEATURES|rpoB2|multidrug|rpoB2	0.999999306795	83.3	84	148.7	7.6e-37	1
PN0204_0359_S353_L001.clean.deeparg.mapping.ARG	default	RPOB2	1010	1058	A00652:60:HJGLWDSXY:2:2364:19144:34835/1	multidrug	BAD59497.1|FEATURES|rpoB2|multidrug|rpoB2	0.999998308958	89.8	49	97.8	9.1e-22	1
PN0204_0359_S353_L001.clean.deeparg.mapping.ARG	default	OMPR	84	120	A00652:60:HJGLWDSXY:2:2658:13114:27054/1	multidrug	gi:514966815:ref:WP_016655114.1:|FEATURES|ompR|multidrug|ompR	0.99999979019	83.8	37	63.5	1.9e-11	1
PN0204_0359_S353_L001.clean.deeparg.mapping.ARG	default	RPOB2	727	776	A00652:60:HJGLWDSXY:1:2207:19289:11224/1	multidrug	BAD59497.1|FEATURES|rpoB2|multidrug|rpoB2	0.999997830322	86.0	50	89.4	3.2e-19	1
PN0204_0359_S353_L001.clean.deeparg.mapping.ARG	default	RPOB2	1014	1082	A00652:60:HJGLWDSXY:2:2237:16486:25535/1	multidrug	BAD59497.1|FEATURES|rpoB2|multidrug|rpoB2	0.999999140791	85.5	69	131.7	7.9e-32	1
PN0204_0359_S353_L001.clean.deeparg.mapping.ARG	default	BACA	1	63	A00652:60:HJGLWDSXY:4:1451:11831:9612/1	bacitracin	ZP_03541894|FEATURES|bacA|bacitracin|bacA	0.999999892274	81.0	63	100.1	2.4e-22	1
PN0204_0359_S353_L001.clean.deeparg.mapping.ARG	default	RPHB	828	883	A00652:60:HJGLWDSXY:3:1462:15736:10238/1	rifamycin	APB03222.1|FEATURES|rphB|rifamycin|rphB	0.999998697761	82.1	56	98.2	1.1e-21	1
PN0204_0359_S353_L001.clean.deeparg.mapping.ARG	default	MUXB	382	444	A00652:60:HJGLWDSXY:3:1202:4761:14058/1	multidrug	NP_251217.1|FEATURES|MuxB|multidrug|MuxB	0.9999983402	82.5	63	100.9	1.3e-22	1
PN0204_0359_S353_L001.clean.deeparg.mapping.ARG	default	RPOB2	745	830	A00652:60:HJGLWDSXY:4:1304:20311:19413/1	multidrug	BAD59497.1|FEATURES|rpoB2|multidrug|rpoB2	0.999999201932	83.7	86	137.1	2.3e-33	1
PN0204_0359_S353_L001.clean.deeparg.mapping.ARG	default	RPOB2	679	768	A00652:60:HJGLWDSXY:2:1127:24930:19961/1	multidrug	BAD59497.1|FEATURES|rpoB2|multidrug|rpoB2	0.999999425954	87.8	90	165.6	6.4e-42	1
PN0204_0359_S353_L001.clean.deeparg.mapping.ARG	default	OTRA	62	110	A00652:60:HJGLWDSXY:3:2333:23565:25019/1	tetracycline	CAA37477|FEATURES|otrA|tetracycline|otrA	0.999999357237	81.6	49	80.9	1.1e-16	1
PN0204_0359_S353_L001.clean.deeparg.mapping.ARG	default	RPOB2	818	866	A00652:60:HJGLWDSXY:1:1257:19171:9831/2	multidrug	BAD59497.1|FEATURES|rpoB2|multidrug|rpoB2	0.999997802239	85.7	49	89.0	4.2e-19	1
PN0204_0359_S353_L001.clean.deeparg.mapping.ARG	default	ROSA	223	312	A00652:60:HJGLWDSXY:3:2378:30463:24502/1	fosmidomycin	ZP_04623896|FEATURES|rosA|fosmidomycin|rosA	0.999999908177	80.0	90	139.4	4.9e-34	1
PN0204_0359_S353_L001.clean.deeparg.mapping.ARG	default	RPOB2	376	456	A00652:60:HJGLWDSXY:3:1663:14724:19633/1	multidrug	BAD59497.1|FEATURES|rpoB2|multidrug|rpoB2	0.999999267542	90.1	81	144.1	1.8e-35	1
PN0204_0359_S353_L001.clean.deeparg.mapping.ARG	default	MUXC	884	933	A00652:60:HJGLWDSXY:2:2646:19171:26647/1	multidrug	NP_251216.1|FEATURES|MuxC|multidrug|MuxC	0.99949772737	92.0	50	80.1	2.0e-16	1
PN0204_0359_S353_L001.clean.deeparg.mapping.ARG	default	RPHA	112	160	A00652:60:HJGLWDSXY:3:2558:8169:13072/1	rifamycin	AIA08936.1|FEATURES|rphA|rifamycin|rphA	0.999680022546	83.7	49	83.2	2.3e-17	1
PN0204_0359_S353_L001.clean.deeparg.mapping.ARG	default	RPHA	775	852	A00652:60:HJGLWDSXY:1:1172:19768:2159/1	rifamycin	AIA08936.1|FEATURES|rphA|rifamycin|rphA	0.999999907517	84.6	78	131.0	1.5e-31	1
PN0204_0359_S353_L001.clean.deeparg.mapping.ARG	default	RPOB2	1007	1075	A00652:60:HJGLWDSXY:3:2149:10104:5087/1	multidrug	BAD59497.1|FEATURES|rpoB2|multidrug|rpoB2	0.999999022298	81.2	69	123.6	2.1e-29	1
PN0204_0359_S353_L001.clean.deeparg.mapping.ARG	default	RPOB2	1038	1085	A00652:60:HJGLWDSXY:1:2427:6225:31438/1	multidrug	BAD59497.1|FEATURES|rpoB2|multidrug|rpoB2	0.999997905371	85.4	48	90.5	1.4e-19	1
PN0204_0359_S353_L001.clean.deeparg.mapping.ARG	default	RPHA	109	195	A00652:60:HJGLWDSXY:3:1126:23339:34585/1	rifamycin	AIA08936.1|FEATURES|rphA|rifamycin|rphA	0.999984682864	80.5	87	131.7	1.0e-31	1
PN0204_0359_S353_L001.clean.deeparg.mapping.ARG	default	RPOB2	426	474	A00652:60:HJGLWDSXY:2:1169:24424:7498/1	multidrug	BAD59497.1|FEATURES|rpoB2|multidrug|rpoB2	0.999997957198	81.6	49	91.3	8.5e-20	1
PN0204_0359_S353_L001.clean.deeparg.mapping.ARG	default	MEXF	369	418	A00652:60:HJGLWDSXY:1:2401:31819:15608/1	multidrug	CP000675.2.gene2298.p01|FEATURES|mexF|multidrug|mexF	0.999999999928	82.0	50	77.0	1.7e-15	1
PN0204_0359_S353_L001.clean.deeparg.mapping.ARG	default	RPOB2	428	511	A00652:60:HJGLWDSXY:1:2168:20374:35618/1	multidrug	BAD59497.1|FEATURES|rpoB2|multidrug|rpoB2	0.999999340865	81.0	84	152.9	4.0e-38	1
PN0204_0359_S353_L001.clean.deeparg.mapping.ARG	default	MEXK	390	439	A00652:60:HJGLWDSXY:3:1428:30120:1141/2	multidrug	AAG07064.1|FEATURES|MexK|multidrug|MexK	0.999998388689	86.0	50	86.3	2.7e-18	1
PN0204_0359_S353_L001.clean.deeparg.mapping.ARG	default	MEXF	457	500	A00652:60:HJGLWDSXY:4:2546:18909:34272/1	multidrug	gi:553798320:ref:WP_023128834.1:|FEATURES|mexF|multidrug|mexF	0.999999999816	86.4	44	72.0	8.1e-14	1
PN0204_0359_S353_L001.clean.deeparg.mapping.ARG	default	RPHA	800	848	A00652:60:HJGLWDSXY:4:1521:9552:13432/1	rifamycin	AIA08936.1|FEATURES|rphA|rifamycin|rphA	0.999997871607	89.8	49	89.4	3.2e-19	1
PN0204_0359_S353_L001.clean.deeparg.mapping.ARG	default	MULTIDRUG_ABC_TRANSPORTER	471	567	A00652:60:HJGLWDSXY:3:1456:12626:1752/1	multidrug	gi:943938624:ref:WP_055567802.1:|FEATURES|multidrug_ABC_transporter|multidrug|multidrug_ABC_transporter	1.0	82.5	97	159.1	6.4e-40	1
PN0204_0359_S353_L001.clean.deeparg.mapping.ARG	default	RPHB	842	884	A00652:60:HJGLWDSXY:2:1170:4716:24502/1	rifamycin	APB03222.1|FEATURES|rphB|rifamycin|rphB	0.999994932005	81.4	43	79.7	4.1e-16	1
PN0204_0359_S353_L001.clean.deeparg.mapping.ARG	default	RPOB2	573	620	A00652:60:HJGLWDSXY:2:1127:6849:27164/2	multidrug	BAD59497.1|FEATURES|rpoB2|multidrug|rpoB2	0.99999745222	83.3	48	84.7	7.9e-18	1
PN0204_0359_S353_L001.clean.deeparg.mapping.ARG	default	RPOB2	415	484	A00652:60:HJGLWDSXY:1:2335:10113:5854/1	multidrug	BAD59497.1|FEATURES|rpoB2|multidrug|rpoB2	0.999999089502	81.4	70	127.9	1.2e-30	1
PN0204_0359_S353_L001.clean.deeparg.mapping.ARG	default	MULTIDRUG_ABC_TRANSPORTER	486	535	A00652:60:HJGLWDSXY:3:1139:12527:4805/1	multidrug	gi:943938624:ref:WP_055567802.1:|FEATURES|multidrug_ABC_transporter|multidrug|multidrug_ABC_transporter	0.999999999996	86.0	50	89.7	2.5e-19	1
PN0204_0359_S353_L001.clean.deeparg.mapping.ARG	default	MUXB	548	597	A00652:60:HJGLWDSXY:3:1342:1208:26318/1	multidrug	NP_251217.1|FEATURES|MuxB|multidrug|MuxB	0.999997147721	82.0	50	83.2	2.3e-17	1
PN0204_0359_S353_L001.clean.deeparg.mapping.ARG	default	BACA	1	40	A00652:60:HJGLWDSXY:3:2357:20464:5087/2	bacitracin	YP_002260505|FEATURES|bacA|bacitracin|bacA	1.0	80.0	40	69.7	2.6e-13	1
PN0204_0359_S353_L001.clean.deeparg.mapping.ARG	default	RPOB2	1040	1094	A00652:60:HJGLWDSXY:3:2123:24325:14779/1	multidrug	BAD59497.1|FEATURES|rpoB2|multidrug|rpoB2	0.999998484215	87.3	55	102.1	5.6e-23	1
PN0204_0359_S353_L001.clean.deeparg.mapping.ARG	default	RPOB2	1069	1130	A00652:60:HJGLWDSXY:4:2245:24117:5744/1	multidrug	BAD59497.1|FEATURES|rpoB2|multidrug|rpoB2	0.999998651523	84.1	63	107.1	2.0e-24	1
PN0204_0359_S353_L001.clean.deeparg.mapping.ARG	default	OTRA	43	103	A00652:60:HJGLWDSXY:4:2549:11406:26757/1	tetracycline	CAA37477|FEATURES|otrA|tetracycline|otrA	0.999999929804	82.0	61	102.4	4.6e-23	1
PN0204_0359_S353_L001.clean.deeparg.mapping.ARG	default	RPOB2	403	479	A00652:60:HJGLWDSXY:2:2225:20130:12399/1	multidrug	BAD59497.1|FEATURES|rpoB2|multidrug|rpoB2	0.99999921778	81.8	77	138.7	7.2e-34	1
PN0204_0359_S353_L001.clean.deeparg.mapping.ARG	default	VANR	135	186	A00652:60:HJGLWDSXY:1:1548:30825:21120/1	glycopeptide	gi:943675889:ref:WP_055502070.1:|FEATURES|vanR|glycopeptide|vanR	1.0	96.2	52	102.4	3.9e-23	1
PN0204_0359_S353_L001.clean.deeparg.mapping.ARG	default	RPOB2	770	824	A00652:60:HJGLWDSXY:2:1520:19009:3004/1	multidrug	BAD59497.1|FEATURES|rpoB2|multidrug|rpoB2	0.999998155715	81.8	55	94.7	8.4e-21	1
PN0204_0359_S353_L001.clean.deeparg.mapping.ARG	default	MDTC	354	400	A00652:60:HJGLWDSXY:3:1516:6795:25692/1	multidrug	gi:516438580:ref:WP_017827492.1:|FEATURES|mdtC|multidrug|mdtC	0.999999372164	80.9	47	72.4	4.8e-14	1
PN0204_0359_S353_L001.clean.deeparg.mapping.ARG	default	RPHB	805	854	A00652:60:HJGLWDSXY:2:2423:20039:20102/2	rifamycin	APB03222.1|FEATURES|rphB|rifamycin|rphB	0.999998414961	86.0	50	93.6	1.7e-20	1
PN0204_0359_S353_L001.clean.deeparg.mapping.ARG	default	RPOB2	707	800	A00652:60:HJGLWDSXY:4:1539:18376:25770/1	multidrug	BAD59497.1|FEATURES|rpoB2|multidrug|rpoB2	0.999999515091	97.9	94	183.7	2.4e-47	1
PN0204_0359_S353_L001.clean.deeparg.mapping.ARG	default	MUXC	873	921	A00652:60:HJGLWDSXY:3:2667:7627:32456/1	multidrug	NP_251216.1|FEATURES|MuxC|multidrug|MuxC	0.999999831064	81.6	49	77.8	9.7e-16	1
PN0204_0359_S353_L001.clean.deeparg.mapping.ARG	default	RPOB2	689	737	A00652:60:HJGLWDSXY:1:2169:3152:13119/1	multidrug	BAD59497.1|FEATURES|rpoB2|multidrug|rpoB2	0.999997851167	81.6	49	89.7	2.5e-19	1
PN0204_0359_S353_L001.clean.deeparg.mapping.ARG	default	ADP-RIBOSYLATING_TRANSFERASE_ARR	5	71	A00652:60:HJGLWDSXY:2:1225:27823:16297/1	rifamycin	AL939114.1.orf1.gene.p01|FEATURES|ADP-ribosylating_transferase_arr|rifamycin|ADP-ribosylating_transferase_arr	0.99967039339	86.6	67	124.0	2.2e-29	1
PN0204_0359_S353_L001.clean.deeparg.mapping.ARG	default	VANR	68	117	A00652:60:HJGLWDSXY:1:1514:4915:1892/2	glycopeptide	gi:948234034:ref:WP_056891683.1:|FEATURES|vanR|glycopeptide|vanR	1.0	98.0	50	99.0	4.1e-22	1
PN0204_0359_S353_L001.clean.deeparg.mapping.ARG	default	MULTIDRUG_ABC_TRANSPORTER	103	144	A00652:60:HJGLWDSXY:3:1426:30906:27273/1	multidrug	gi:748767925:ref:WP_040019608.1:|FEATURES|multidrug_ABC_transporter|multidrug|multidrug_ABC_transporter	0.999999999983	83.3	42	72.8	3.2e-14	1
PN0204_0359_S353_L001.clean.deeparg.mapping.ARG	default	MTRA	67	115	A00652:60:HJGLWDSXY:3:2333:11116:22153/2	multidrug	CCP46065.1|FEATURES|mtrA|multidrug|mtrA	0.99999056126	95.9	49	95.5	4.5e-21	1
PN0204_0359_S353_L001.clean.deeparg.mapping.ARG	default	RPOB2	1011	1061	A00652:60:HJGLWDSXY:3:2148:4607:6339/1	multidrug	BAD59497.1|FEATURES|rpoB2|multidrug|rpoB2	0.999998408549	86.3	51	100.1	1.9e-22	1
PN0204_0359_S353_L001.clean.deeparg.mapping.ARG	default	RPOB2	862	910	A00652:60:HJGLWDSXY:3:2577:7292:33974/1	multidrug	BAD59497.1|FEATURES|rpoB2|multidrug|rpoB2	0.99999774459	85.7	49	88.2	7.2e-19	1
PN0204_0359_S353_L001.clean.deeparg.mapping.ARG	default	MTRA	18	66	A00652:60:HJGLWDSXY:3:1530:10981:4351/1	multidrug	CCP46065.1|FEATURES|mtrA|multidrug|mtrA	0.999991555356	100.0	49	98.2	6.9e-22	1
PN0204_0359_S353_L001.clean.deeparg.mapping.ARG	default	MEXF	406	494	A00652:60:HJGLWDSXY:3:1303:11180:2503/1	multidrug	gi:505289664:ref:WP_015476766.1:|FEATURES|mexF|multidrug|mexF	1.0	88.8	89	147.1	2.3e-36	1
PN0204_0359_S353_L001.clean.deeparg.mapping.ARG	default	MEXF	965	1012	A00652:60:HJGLWDSXY:2:1575:4318:18427/2	multidrug	YP_274481|FEATURES|mexF|multidrug|mexF	0.999999999922	81.2	48	79.0	4.4e-16	1
PN0204_0359_S353_L001.clean.deeparg.mapping.ARG	default	RPOB2	401	494	A00652:60:HJGLWDSXY:1:2542:5945:15483/1	multidrug	BAD59497.1|FEATURES|rpoB2|multidrug|rpoB2	0.999999438754	81.9	94	167.9	1.4e-42	1
PN0204_0359_S353_L001.clean.deeparg.mapping.ARG	default	MTRA	166	227	A00652:60:HJGLWDSXY:3:2223:10294:17503/1	multidrug	CCP46065.1|FEATURES|mtrA|multidrug|mtrA	0.999995160557	82.3	62	112.8	5.2e-26	1
PN0204_0359_S353_L001.clean.deeparg.mapping.ARG	default	RPOB2	725	812	A00652:60:HJGLWDSXY:4:1405:4426:7780/1	multidrug	BAD59497.1|FEATURES|rpoB2|multidrug|rpoB2	0.999999220666	80.7	88	139.0	6.2e-34	1
PN0204_0359_S353_L001.clean.deeparg.mapping.ARG	default	RPHB	607	645	A00652:60:HJGLWDSXY:4:2644:7762:18944/2	rifamycin	APB03222.1|FEATURES|rphB|rifamycin|rphB	0.997837891087	89.7	39	67.4	1.0e-12	1
PN0204_0359_S353_L001.clean.deeparg.mapping.ARG	default	RPOB2	815	885	A00652:60:HJGLWDSXY:1:1564:9100:9674/1	multidrug	BAD59497.1|FEATURES|rpoB2|multidrug|rpoB2	0.999999028836	80.3	71	124.0	1.8e-29	1
PN0204_0359_S353_L001.clean.deeparg.mapping.ARG	default	RPOB2	824	872	A00652:60:HJGLWDSXY:4:2324:1949:26130/2	multidrug	BAD59497.1|FEATURES|rpoB2|multidrug|rpoB2	0.999998072697	83.7	49	93.2	2.2e-20	1
PN0204_0359_S353_L001.clean.deeparg.mapping.ARG	default	RPOB2	795	887	A00652:60:HJGLWDSXY:4:1263:24460:21026/1	multidrug	BAD59497.1|FEATURES|rpoB2|multidrug|rpoB2	0.999999350061	80.6	93	154.1	2.0e-38	1
PN0204_0359_S353_L001.clean.deeparg.mapping.ARG	default	BPEF	971	1037	A00652:60:HJGLWDSXY:3:2249:29414:33332/1	multidrug	ZP_02357857|FEATURES|bpeF|multidrug|bpeF	0.999999998662	82.1	67	106.7	3.7e-24	1
PN0204_0359_S353_L001.clean.deeparg.mapping.ARG	default	VANS	115	164	A00652:60:HJGLWDSXY:3:1327:1524:7012/1	glycopeptide	KF478993.1.gene7.p01|FEATURES|vanS|glycopeptide|vanS	0.999958788153	80.0	50	78.2	7.4e-16	1
PN0204_0359_S353_L001.clean.deeparg.mapping.ARG	default	RPOB2	1029	1096	A00652:60:HJGLWDSXY:4:1601:13982:20071/1	multidrug	BAD59497.1|FEATURES|rpoB2|multidrug|rpoB2	0.999999121388	89.7	68	130.2	2.7e-31	1
PN0204_0359_S353_L001.clean.deeparg.mapping.ARG	default	VANR	53	101	A00652:60:HJGLWDSXY:1:2130:32841:6292/2	glycopeptide	gi:944468330:ref:WP_055698749.1:|FEATURES|vanR|glycopeptide|vanR	1.0	95.9	49	97.8	9.1e-22	1
PN0204_0359_S353_L001.clean.deeparg.mapping.ARG	default	VANR	107	156	A00652:60:HJGLWDSXY:1:2130:32841:6292/1	glycopeptide	gi:943675889:ref:WP_055502070.1:|FEATURES|vanR|glycopeptide|vanR	1.0	98.0	50	99.4	3.1e-22	1
PN0204_0359_S353_L001.clean.deeparg.mapping.ARG	default	RPOB2	376	424	A00652:60:HJGLWDSXY:4:1446:20057:19664/1	multidrug	BAD59497.1|FEATURES|rpoB2|multidrug|rpoB2	0.99999774459	89.8	49	88.2	7.2e-19	1
PN0204_0359_S353_L001.clean.deeparg.mapping.ARG	default	RPOB2	1018	1073	A00652:60:HJGLWDSXY:2:1104:26106:1673/1	multidrug	BAD59497.1|FEATURES|rpoB2|multidrug|rpoB2	0.99999879243	87.5	56	112.1	5.3e-26	1
PN0204_0359_S353_L001.clean.deeparg.mapping.ARG	default	MULTIDRUG_ABC_TRANSPORTER	456	505	A00652:60:HJGLWDSXY:2:1651:16278:3004/1	multidrug	gi:664556405:ref:WP_031071225.1:|FEATURES|multidrug_ABC_transporter|multidrug|multidrug_ABC_transporter	0.999993707293	80.0	50	84.0	1.4e-17	1
PN0204_0359_S353_L001.clean.deeparg.mapping.ARG	default	LSA	395	448	A00652:60:HJGLWDSXY:1:2262:3513:25770/1	MLS	gi:738205817:ref:WP_036161732.1:|FEATURES|lsa|MLS|lsa	1.0	83.3	54	98.6	6.2e-22	1
PN0204_0359_S353_L001.clean.deeparg.mapping.ARG	default	MEXF	912	959	A00652:60:HJGLWDSXY:4:1570:30029:12038/1	multidrug	gi:504907940:ref:WP_015095042.1:|FEATURES|mexF|multidrug|mexF	0.999994495582	81.2	48	73.2	2.4e-14	1
PN0204_0359_S353_L001.clean.deeparg.mapping.ARG	default	RPOB2	423	472	A00652:60:HJGLWDSXY:1:2227:25292:33019/2	multidrug	BAD59497.1|FEATURES|rpoB2|multidrug|rpoB2	0.999998237772	88.0	50	96.3	2.6e-21	1
PN0204_0359_S353_L001.clean.deeparg.mapping.ARG	default	MULTIDRUG_ABC_TRANSPORTER	445	541	A00652:60:HJGLWDSXY:4:1664:2709:28260/1	multidrug	gi:1045390184:ref:WP_065479071.1:|FEATURES|multidrug_ABC_transporter|multidrug|multidrug_ABC_transporter	1.0	85.6	97	166.0	5.3e-42	1
PN0204_0359_S353_L001.clean.deeparg.mapping.ARG	default	ROSA	125	172	A00652:60:HJGLWDSXY:3:2540:3902:16423/1	fosmidomycin	YP_001477378|FEATURES|rosA|fosmidomycin|rosA	0.999999999568	87.5	48	84.0	1.4e-17	1
PN0204_0359_S353_L001.clean.deeparg.mapping.ARG	default	RPOB2	1074	1122	A00652:60:HJGLWDSXY:3:1209:3965:8453/2	multidrug	BAD59497.1|FEATURES|rpoB2|multidrug|rpoB2	0.99999798224	85.7	49	91.7	6.5e-20	1
PN0204_0359_S353_L001.clean.deeparg.mapping.ARG	default	OMPR	82	127	A00652:60:HJGLWDSXY:3:1346:19289:5149/1	multidrug	gi:909830386:gb:AKU13184.1:|FEATURES|ompR|multidrug|ompR	0.999992348019	87.0	46	84.3	1.0e-17	1
PN0204_0359_S353_L001.clean.deeparg.mapping.ARG	default	TAP	252	319	A00652:60:HJGLWDSXY:3:2252:24704:7075/1	tetracycline	CAA03986.1|FEATURES|tap|tetracycline|tap	0.999999478748	86.8	68	115.5	5.8e-27	1
PN0204_0359_S353_L001.clean.deeparg.mapping.ARG	default	RPOB2	684	779	A00652:60:HJGLWDSXY:4:2620:27389:1016/1	multidrug	BAD59497.1|FEATURES|rpoB2|multidrug|rpoB2	0.999999492629	87.5	96	178.7	7.8e-46	1
PN0204_0359_S353_L001.clean.deeparg.mapping.ARG	default	RPOB2	438	484	A00652:60:HJGLWDSXY:4:1618:31268:33442/1	multidrug	BAD59497.1|FEATURES|rpoB2|multidrug|rpoB2	0.999998072697	89.4	47	93.2	2.2e-20	1
PN0204_0359_S353_L001.clean.deeparg.mapping.ARG	default	MDTC	387	446	A00652:60:HJGLWDSXY:4:1343:26928:25207/1	multidrug	gi:857586087:emb:CRL63209.1:|FEATURES|mdtC|multidrug|mdtC	0.99999324213	80.0	60	88.6	6.6e-19	1
PN0204_0359_S353_L001.clean.deeparg.mapping.ARG	default	MTRA	163	210	A00652:60:HJGLWDSXY:1:1502:21911:8155/1	multidrug	CCP46065.1|FEATURES|mtrA|multidrug|mtrA	0.999989722401	93.8	48	93.6	1.7e-20	1
PN0204_0359_S353_L001.clean.deeparg.mapping.ARG	default	RPOB2	804	853	A00652:60:HJGLWDSXY:2:1548:14235:15499/2	multidrug	BAD59497.1|FEATURES|rpoB2|multidrug|rpoB2	0.999998118209	88.0	50	94.0	1.3e-20	1
PN0204_0359_S353_L001.clean.deeparg.mapping.ARG	default	LLMA_23S_RIBOSOMAL_RNA_METHYLTRANSFERASE	80	133	A00652:60:HJGLWDSXY:3:1436:22571:25708/1	MLS	APB03216.1|FEATURES|LlmA_23S_ribosomal_RNA_methyltransferase|MLS|LlmA_23S_ribosomal_RNA_methyltransferase	0.999999981121	88.9	54	107.5	1.3e-24	1
PN0204_0359_S353_L001.clean.deeparg.mapping.ARG	default	MDTB	416	480	A00652:60:HJGLWDSXY:1:1524:31891:25066/1	multidrug	CP001918.1.gene3440.p01|FEATURES|mdtB|multidrug|mdtB	0.977761212807	83.1	65	104.4	1.3e-23	1
PN0204_0359_S353_L001.clean.deeparg.mapping.ARG	default	RPOB2	358	407	A00652:60:HJGLWDSXY:2:1271:2953:22106/1	multidrug	BAD59497.1|FEATURES|rpoB2|multidrug|rpoB2	0.99999800077	90.0	50	92.0	5.0e-20	1
PN0204_0359_S353_L001.clean.deeparg.mapping.ARG	default	RBPA	29	112	A00652:60:HJGLWDSXY:1:2166:1696:30639/1	rifamycin	ADV91011.1|FEATURES|RbpA|rifamycin|RbpA	0.999828529917	85.7	84	162.9	4.0e-41	1
PN0204_0359_S353_L001.clean.deeparg.mapping.ARG	default	RPOB2	558	635	A00652:60:HJGLWDSXY:1:2429:9299:18568/1	multidrug	BAD59497.1|FEATURES|rpoB2|multidrug|rpoB2	0.999999077651	80.2	81	127.1	2.3e-30	1
PN0204_0359_S353_L001.clean.deeparg.mapping.ARG	default	RPOB2	436	492	A00652:60:HJGLWDSXY:2:2277:3830:30984/1	multidrug	BAD59497.1|FEATURES|rpoB2|multidrug|rpoB2	0.999998626615	87.7	57	106.3	2.9e-24	1
PN0204_0359_S353_L001.clean.deeparg.mapping.ARG	default	RPOB2	735	829	A00652:60:HJGLWDSXY:4:2455:16785:7326/1	multidrug	BAD59497.1|FEATURES|rpoB2|multidrug|rpoB2	0.999999451327	88.4	95	170.2	2.7e-43	1
PN0204_0359_S353_L001.clean.deeparg.mapping.ARG	default	RPOB2	768	841	A00652:60:HJGLWDSXY:2:2114:29206:5791/1	multidrug	BAD59497.1|FEATURES|rpoB2|multidrug|rpoB2	0.999999177447	90.5	74	134.8	1.0e-32	1
PN0204_0359_S353_L001.clean.deeparg.mapping.ARG	default	VANR	146	213	A00652:60:HJGLWDSXY:4:2361:6162:12571/1	glycopeptide	gi:944468330:ref:WP_055698749.1:|FEATURES|vanR|glycopeptide|vanR	1.0	95.6	68	127.5	1.5e-30	1
PN0204_0359_S353_L001.clean.deeparg.mapping.ARG	default	MUXB	934	995	A00652:60:HJGLWDSXY:1:1104:6777:3897/1	multidrug	NP_251217.1|FEATURES|MuxB|multidrug|MuxB	0.99996724013	85.5	62	103.6	2.0e-23	1
PN0204_0359_S353_L001.clean.deeparg.mapping.ARG	default	RPOB2	768	834	A00652:60:HJGLWDSXY:3:1547:9552:12649/1	multidrug	BAD59497.1|FEATURES|rpoB2|multidrug|rpoB2	0.999998742156	82.1	67	110.2	2.4e-25	1
PN0204_0359_S353_L001.clean.deeparg.mapping.ARG	default	MUXC	894	973	A00652:60:HJGLWDSXY:1:1645:15817:13260/1	multidrug	NP_251216.1|FEATURES|MuxC|multidrug|MuxC	0.999999204366	81.2	80	120.2	2.8e-28	1
PN0204_0359_S353_L001.clean.deeparg.mapping.ARG	default	RPOB2	554	635	A00652:60:HJGLWDSXY:2:1208:25979:26694/1	multidrug	BAD59497.1|FEATURES|rpoB2|multidrug|rpoB2	0.999999177447	84.1	82	134.8	1.1e-32	1
PN0204_0359_S353_L001.clean.deeparg.mapping.ARG	default	RPOB2	745	830	A00652:60:HJGLWDSXY:2:2167:9968:6793/1	multidrug	BAD59497.1|FEATURES|rpoB2|multidrug|rpoB2	0.999999186184	82.6	86	135.6	6.7e-33	1
PN0204_0359_S353_L001.clean.deeparg.mapping.ARG	default	MEXF	397	445	A00652:60:HJGLWDSXY:2:2412:3206:30937/1	multidrug	CP000675.2.gene2298.p01|FEATURES|mexF|multidrug|mexF	0.999999791071	81.6	49	78.2	7.4e-16	1
PN0204_0359_S353_L001.clean.deeparg.mapping.ARG	default	MUXB	1	44	A00652:60:HJGLWDSXY:3:1225:16884:22686/1	multidrug	NP_251217.1|FEATURES|MuxB|multidrug|MuxB	0.999996226797	81.8	44	75.9	3.7e-15	1
PN0204_0359_S353_L001.clean.deeparg.mapping.ARG	default	RPOB2	1007	1080	A00652:60:HJGLWDSXY:4:1352:32868:5400/1	multidrug	BAD59497.1|FEATURES|rpoB2|multidrug|rpoB2	0.999999249735	85.1	74	142.1	6.4e-35	1
PN0204_0359_S353_L001.clean.deeparg.mapping.ARG	default	MEXF	470	518	A00652:60:HJGLWDSXY:4:1639:3613:30859/2	multidrug	gi:929544294:ref:WP_054083186.1:|FEATURES|mexF|multidrug|mexF	0.999999999964	83.7	49	77.0	1.7e-15	1
PN0204_0359_S353_L001.clean.deeparg.mapping.ARG	default	RPOB2	1016	1065	A00652:60:HJGLWDSXY:1:2214:18276:4805/2	multidrug	BAD59497.1|FEATURES|rpoB2|multidrug|rpoB2	0.999998308958	84.0	50	97.8	9.1e-22	1
PN0204_0359_S353_L001.clean.deeparg.mapping.ARG	default	VANS	92	156	A00652:60:HJGLWDSXY:3:2172:24144:6417/1	glycopeptide	KF478993.1.gene7.p01|FEATURES|vanS|glycopeptide|vanS	0.999995351805	80.0	65	104.0	1.7e-23	1
PN0204_0359_S353_L001.clean.deeparg.mapping.ARG	default	RPOB2	998	1088	A00652:60:HJGLWDSXY:1:1412:16595:29512/1	multidrug	BAD59497.1|FEATURES|rpoB2|multidrug|rpoB2	0.999999412131	82.4	91	163.3	3.2e-41	1
PN0204_0359_S353_L001.clean.deeparg.mapping.ARG	default	RPOB2	757	832	A00652:60:HJGLWDSXY:4:2516:16405:29403/1	multidrug	BAD59497.1|FEATURES|rpoB2|multidrug|rpoB2	0.999999059261	82.9	76	125.9	4.8e-30	1
PN0204_0359_S353_L001.clean.deeparg.mapping.ARG	default	MEXF	617	665	A00652:60:HJGLWDSXY:1:1241:9887:16579/1	multidrug	gi:497896441:ref:WP_010210597.1:|FEATURES|mexF|multidrug|mexF	0.999999986812	83.7	49	84.3	1.0e-17	1
PN0204_0359_S353_L001.clean.deeparg.mapping.ARG	default	MUXC	434	492	A00652:60:HJGLWDSXY:3:2504:14642:33520/1	multidrug	NP_251216.1|FEATURES|MuxC|multidrug|MuxC	0.999998413478	81.4	59	88.2	1.1e-18	1
PN0204_0359_S353_L001.clean.deeparg.mapping.ARG	default	MDTB	922	978	A00652:60:HJGLWDSXY:2:2170:24894:22717/1	multidrug	gi:447120620:ref:WP_001197876.1:|FEATURES|mdtB|multidrug|mdtB	0.999885354449	80.7	57	88.2	8.3e-19	1
PN0204_0359_S353_L001.clean.deeparg.mapping.ARG	default	RPOB2	824	914	A00652:60:HJGLWDSXY:4:2666:7500:36589/1	multidrug	BAD59497.1|FEATURES|rpoB2|multidrug|rpoB2	0.999999366542	80.2	91	156.4	3.9e-39	1
PN0204_0359_S353_L001.clean.deeparg.mapping.ARG	default	VANR	135	183	A00652:60:HJGLWDSXY:1:2172:18801:30326/1	glycopeptide	gi:943675889:ref:WP_055502070.1:|FEATURES|vanR|glycopeptide|vanR	1.0	98.0	49	97.4	1.2e-21	1
PN0204_0359_S353_L001.clean.deeparg.mapping.ARG	default	VANR	80	129	A00652:60:HJGLWDSXY:1:2172:18801:30326/2	glycopeptide	gi:953999146:ref:WP_058083598.1:|FEATURES|vanR|glycopeptide|vanR	1.0	98.0	50	100.5	1.4e-22	1
PN0204_0359_S353_L001.clean.deeparg.mapping.ARG	default	RPHA	120	193	A00652:60:HJGLWDSXY:1:2236:32949:16908/1	rifamycin	AIA08936.1|FEATURES|rphA|rifamycin|rphA	0.999977303041	81.1	74	124.0	1.8e-29	1
PN0204_0359_S353_L001.clean.deeparg.mapping.ARG	default	RPOB2	587	633	A00652:60:HJGLWDSXY:2:2654:23457:28432/2	multidrug	BAD59497.1|FEATURES|rpoB2|multidrug|rpoB2	0.99999745222	87.2	47	84.7	7.9e-18	1
PN0204_0359_S353_L001.clean.deeparg.mapping.ARG	default	RPOB2	741	829	A00652:60:HJGLWDSXY:2:2554:24578:26866/1	multidrug	BAD59497.1|FEATURES|rpoB2|multidrug|rpoB2	0.999999289769	80.9	89	146.7	3.1e-36	1
PN0204_0359_S353_L001.clean.deeparg.mapping.ARG	default	VANR	177	231	A00652:60:HJGLWDSXY:1:2334:12915:21292/1	glycopeptide	gi:976142370:ref:WP_059301720.1:|FEATURES|vanR|glycopeptide|vanR	1.0	85.5	55	100.5	2.3e-22	1
PN0204_0359_S353_L001.clean.deeparg.mapping.ARG	default	TRIC	841	890	A00652:60:HJGLWDSXY:2:1314:10818:16752/1	triclosan	NP_248848.1|FEATURES|TriC|triclosan|TriC	0.999997543607	80.0	50	72.8	3.1e-14	1
PN0204_0359_S353_L001.clean.deeparg.mapping.ARG	default	RPOB2	408	481	A00652:60:HJGLWDSXY:3:1146:8205:18521/1	multidrug	BAD59497.1|FEATURES|rpoB2|multidrug|rpoB2	0.999999249735	90.5	74	142.1	6.2e-35	1
PN0204_0359_S353_L001.clean.deeparg.mapping.ARG	default	TRIC	888	937	A00652:60:HJGLWDSXY:2:1314:10818:16752/2	triclosan	NP_248848.1|FEATURES|TriC|triclosan|TriC	0.999992932365	84.0	50	65.1	6.5e-12	1
PN0204_0359_S353_L001.clean.deeparg.mapping.ARG	default	RPOB2	379	458	A00652:60:HJGLWDSXY:1:2338:8748:5181/1	multidrug	BAD59497.1|FEATURES|rpoB2|multidrug|rpoB2	0.999999239637	88.8	80	141.0	1.5e-34	1
PN0204_0359_S353_L001.clean.deeparg.mapping.ARG	default	OQXB	366	415	A00652:60:HJGLWDSXY:3:2604:28510:30107/1	multidrug	YP_001693238|FEATURES|oqxB|multidrug|oqxB	0.99999524303	82.0	50	75.1	6.3e-15	1
PN0204_0359_S353_L001.clean.deeparg.mapping.ARG	default	RPOB2	1018	1066	A00652:60:HJGLWDSXY:3:1571:20057:13463/1	multidrug	BAD59497.1|FEATURES|rpoB2|multidrug|rpoB2	0.999998362465	87.8	49	99.0	4.1e-22	1
PN0204_0359_S353_L001.clean.deeparg.mapping.ARG	default	MEXF	453	500	A00652:60:HJGLWDSXY:1:2309:13648:1391/1	multidrug	gi:553798320:ref:WP_023128834.1:|FEATURES|mexF|multidrug|mexF	0.9999999999	85.4	48	77.4	1.3e-15	1
PN0204_0359_S353_L001.clean.deeparg.mapping.ARG	default	RPOB2	1026	1074	A00652:60:HJGLWDSXY:1:2152:9968:34569/2	multidrug	BAD59497.1|FEATURES|rpoB2|multidrug|rpoB2	0.999997773736	81.6	49	88.6	5.5e-19	1
PN0204_0359_S353_L001.clean.deeparg.mapping.ARG	default	RPOB2	842	890	A00652:60:HJGLWDSXY:4:2336:4860:14763/1	multidrug	BAD59497.1|FEATURES|rpoB2|multidrug|rpoB2	0.999997682872	83.7	49	87.4	1.2e-18	1
PN0204_0359_S353_L001.clean.deeparg.mapping.ARG	default	MUXB	870	959	A00652:60:HJGLWDSXY:3:1251:16749:3881/1	multidrug	NP_251217.1|FEATURES|MuxB|multidrug|MuxB	0.999999107917	80.0	90	127.1	2.5e-30	1
PN0204_0359_S353_L001.clean.deeparg.mapping.ARG	default	MULTIDRUG_ABC_TRANSPORTER	485	533	A00652:60:HJGLWDSXY:4:1548:22299:5541/1	multidrug	gi:943896259:ref:WP_055534530.1:|FEATURES|multidrug_ABC_transporter|multidrug|multidrug_ABC_transporter	0.999999999997	89.8	49	90.5	1.4e-19	1
PN0204_0359_S353_L001.clean.deeparg.mapping.ARG	default	MEXF	462	510	A00652:60:HJGLWDSXY:1:2177:14127:8891/2	multidrug	gi:966407319:ref:WP_058450725.1:|FEATURES|mexF|multidrug|mexF	0.99999714852	81.6	49	80.9	1.1e-16	1
PN0204_0359_S353_L001.clean.deeparg.mapping.ARG	default	MEXF	361	409	A00652:60:HJGLWDSXY:4:2457:28402:20212/2	multidrug	gi:940417834:ref:WP_055007142.1:|FEATURES|mexF|multidrug|mexF	0.999999999844	81.6	49	79.3	3.3e-16	1
PN0204_0359_S353_L001.clean.deeparg.mapping.ARG	default	OMPR	92	127	A00652:60:HJGLWDSXY:4:2277:21640:17675/1	multidrug	gi:909830386:gb:AKU13184.1:|FEATURES|ompR|multidrug|ompR	0.999997707653	80.6	36	64.7	8.5e-12	1
PN0204_0359_S353_L001.clean.deeparg.mapping.ARG	default	MEXE	65	109	A00652:60:HJGLWDSXY:3:1239:15962:4586/1	multidrug	YP_001175678|FEATURES|mexE|multidrug|mexE	0.999999887913	82.2	45	77.0	1.7e-15	1
PN0204_0359_S353_L001.clean.deeparg.mapping.ARG	default	RPOB2	856	905	A00652:60:HJGLWDSXY:4:1469:12780:9721/2	multidrug	BAD59497.1|FEATURES|rpoB2|multidrug|rpoB2	0.999997626123	80.0	50	86.7	2.1e-18	1
PN0204_0359_S353_L001.clean.deeparg.mapping.ARG	default	RPOB2	744	792	A00652:60:HJGLWDSXY:2:2236:9236:27101/2	multidrug	BAD59497.1|FEATURES|rpoB2|multidrug|rpoB2	0.999996454533	81.6	49	76.6	2.2e-15	1
PN0204_0359_S353_L001.clean.deeparg.mapping.ARG	default	RPOB2	558	606	A00652:60:HJGLWDSXY:2:1211:11026:30702/1	multidrug	BAD59497.1|FEATURES|rpoB2|multidrug|rpoB2	0.99999774459	85.7	49	88.2	7.2e-19	1
PN0204_0359_S353_L001.clean.deeparg.mapping.ARG	default	VANR	76	159	A00652:60:HJGLWDSXY:2:2117:5620:7059/1	glycopeptide	gi:747653988:emb:CEL19270.1:|FEATURES|vanR|glycopeptide|vanR	1.0	96.4	84	165.6	6.0e-42	1
PN0204_0359_S353_L001.clean.deeparg.mapping.ARG	default	RPOB2	387	462	A00652:60:HJGLWDSXY:2:1543:16920:31516/1	multidrug	BAD59497.1|FEATURES|rpoB2|multidrug|rpoB2	0.999999172973	88.2	76	134.4	1.3e-32	1
PN0204_0359_S353_L001.clean.deeparg.mapping.ARG	default	VANR	167	226	A00652:60:HJGLWDSXY:2:1613:30129:16845/1	glycopeptide	gi:970977909:ref:WP_058846640.1:|FEATURES|vanR|glycopeptide|vanR	1.0	88.3	60	110.9	1.8e-25	1
PN0204_0359_S353_L001.clean.deeparg.mapping.ARG	default	RPOB2	423	487	A00652:60:HJGLWDSXY:1:1361:14832:33379/1	multidrug	BAD59497.1|FEATURES|rpoB2|multidrug|rpoB2	0.999998742156	80.0	65	110.2	2.3e-25	1
PN0204_0359_S353_L001.clean.deeparg.mapping.ARG	default	RPOB2	362	427	A00652:60:HJGLWDSXY:4:2605:7346:4038/1	multidrug	BAD59497.1|FEATURES|rpoB2|multidrug|rpoB2	0.999998651523	80.3	66	107.1	2.0e-24	1
PN0204_0359_S353_L001.clean.deeparg.mapping.ARG	default	VANR	63	133	A00652:60:HJGLWDSXY:4:2233:30400:27837/1	glycopeptide	gi:747653988:emb:CEL19270.1:|FEATURES|vanR|glycopeptide|vanR	1.0	93.0	71	132.5	4.7e-32	1
PN0204_0359_S353_L001.clean.deeparg.mapping.ARG	default	RPOB2	1013	1105	A00652:60:HJGLWDSXY:4:2254:14832:21324/1	multidrug	BAD59497.1|FEATURES|rpoB2|multidrug|rpoB2	0.999999382304	83.9	93	158.7	8.3e-40	1
PN0204_0359_S353_L001.clean.deeparg.mapping.ARG	default	RPOB2	743	813	A00652:60:HJGLWDSXY:4:1415:14742:1720/1	multidrug	BAD59497.1|FEATURES|rpoB2|multidrug|rpoB2	0.999998933806	81.7	71	118.6	7.1e-28	1
PN0204_0359_S353_L001.clean.deeparg.mapping.ARG	default	MEXF	381	427	A00652:60:HJGLWDSXY:3:1314:7337:31673/2	multidrug	gi:966461601:ref:WP_058493954.1:|FEATURES|mexF|multidrug|mexF	0.999999998535	83.0	47	69.3	3.4e-13	1
PN0204_0359_S353_L001.clean.deeparg.mapping.ARG	default	MDTB	424	494	A00652:60:HJGLWDSXY:3:2229:16902:14857/1	multidrug	gi:857586086:emb:CRL63207.1:|FEATURES|mdtB|multidrug|mdtB	0.999945420751	81.7	71	104.8	1.1e-23	1
PN0204_0359_S353_L001.clean.deeparg.mapping.ARG	default	MACB	532	577	A00652:60:HJGLWDSXY:2:2224:24930:34804/1	MLS	gi:639218559:ref:WP_024556062.1:|FEATURES|macB|MLS|macB	0.999999999952	84.8	46	76.6	2.2e-15	1
PN0204_0359_S353_L001.clean.deeparg.mapping.ARG	default	RPOB2	795	873	A00652:60:HJGLWDSXY:4:1256:5683:2910/1	multidrug	BAD59497.1|FEATURES|rpoB2|multidrug|rpoB2	0.999999220666	86.1	79	139.0	5.7e-34	1
PN0204_0359_S353_L001.clean.deeparg.mapping.ARG	default	VANS	101	151	A00652:60:HJGLWDSXY:3:2559:14895:25880/1	glycopeptide	KF478993.1.gene7.p01|FEATURES|vanS|glycopeptide|vanS	0.999985692206	92.2	51	89.0	4.3e-19	1
PN0204_0359_S353_L001.clean.deeparg.mapping.ARG	default	RPOB2	429	484	A00652:60:HJGLWDSXY:2:2673:25120:26584/1	multidrug	BAD59497.1|FEATURES|rpoB2|multidrug|rpoB2	0.999998651523	87.5	56	107.1	1.7e-24	1
PN0204_0359_S353_L001.clean.deeparg.mapping.ARG	default	MDTB	882	943	A00652:60:HJGLWDSXY:2:1327:7473:32941/1	multidrug	CP001918.1.gene3440.p01|FEATURES|mdtB|multidrug|mdtB	0.999991529218	80.6	62	92.8	3.7e-20	1
PN0204_0359_S353_L001.clean.deeparg.mapping.ARG	default	RPOB2	688	767	A00652:60:HJGLWDSXY:4:2278:2555:21418/1	multidrug	BAD59497.1|FEATURES|rpoB2|multidrug|rpoB2	0.999999389693	96.2	80	159.8	3.1e-40	1
PN0204_0359_S353_L001.clean.deeparg.mapping.ARG	default	MULTIDRUG_ABC_TRANSPORTER	437	530	A00652:60:HJGLWDSXY:1:1640:14452:29810/1	multidrug	gi:516795764:ref:WP_018105258.1:|FEATURES|multidrug_ABC_transporter|multidrug|multidrug_ABC_transporter	1.0	84.0	94	161.8	9.7e-41	1
PN0204_0359_S353_L001.clean.deeparg.mapping.ARG	default	RPOB2	175	232	A00652:60:HJGLWDSXY:3:1451:21504:15248/1	multidrug	BAD59497.1|FEATURES|rpoB2|multidrug|rpoB2	0.999998672855	84.5	58	107.8	1.0e-24	1
PN0204_0359_S353_L001.clean.deeparg.mapping.ARG	default	MEXF	890	966	A00652:60:HJGLWDSXY:3:1340:32452:34209/1	multidrug	YP_260346|FEATURES|mexF|multidrug|mexF	0.999998085163	80.5	77	109.0	6.2e-25	1
PN0204_0359_S353_L001.clean.deeparg.mapping.ARG	default	RPOB2	446	504	A00652:60:HJGLWDSXY:2:1558:18656:7936/1	multidrug	BAD59497.1|FEATURES|rpoB2|multidrug|rpoB2	0.999998888741	84.7	59	116.3	3.0e-27	1
PN0204_0359_S353_L001.clean.deeparg.mapping.ARG	default	RPHA	98	174	A00652:60:HJGLWDSXY:1:1569:27218:12962/1	rifamycin	AIA08936.1|FEATURES|rphA|rifamycin|rphA	0.999976335499	80.5	77	123.2	3.1e-29	1
PN0204_0359_S353_L001.clean.deeparg.mapping.ARG	default	RPOB2	445	494	A00652:60:HJGLWDSXY:1:1525:17689:35634/2	multidrug	BAD59497.1|FEATURES|rpoB2|multidrug|rpoB2	0.999998049166	80.0	50	92.8	2.9e-20	1
PN0204_0359_S353_L001.clean.deeparg.mapping.ARG	default	RPOB2	796	844	A00652:60:HJGLWDSXY:2:1218:15302:34475/2	multidrug	BAD59497.1|FEATURES|rpoB2|multidrug|rpoB2	0.999998072697	89.8	49	93.2	2.2e-20	1
PN0204_0359_S353_L001.clean.deeparg.mapping.ARG	default	RPOB2	1042	1123	A00652:60:HJGLWDSXY:1:1260:17309:26271/1	multidrug	BAD59497.1|FEATURES|rpoB2|multidrug|rpoB2	0.999999220666	81.7	82	139.0	6.3e-34	1
PN0204_0359_S353_L001.clean.deeparg.mapping.ARG	default	RPOB2	191	232	A00652:60:HJGLWDSXY:3:1276:29451:27352/1	multidrug	BAD59497.1|FEATURES|rpoB2|multidrug|rpoB2	0.999996185166	83.3	42	75.1	9.7e-15	1
PN0204_0359_S353_L001.clean.deeparg.mapping.ARG	default	MUXC	858	928	A00652:60:HJGLWDSXY:1:2420:26910:30780/1	multidrug	NP_251216.1|FEATURES|MuxC|multidrug|MuxC	0.999998941329	83.1	71	104.8	1.2e-23	1
PN0204_0359_S353_L001.clean.deeparg.mapping.ARG	default	RPOB2	563	603	A00652:60:HJGLWDSXY:4:2659:15474:20901/2	multidrug	BAD59497.1|FEATURES|rpoB2|multidrug|rpoB2	0.99999588572	85.4	41	73.6	1.8e-14	1
PN0204_0359_S353_L001.clean.deeparg.mapping.ARG	default	MULTIDRUG_ABC_TRANSPORTER	430	479	A00652:60:HJGLWDSXY:2:2414:9344:34585/1	multidrug	gi:516795764:ref:WP_018105258.1:|FEATURES|multidrug_ABC_transporter|multidrug|multidrug_ABC_transporter	0.999999908311	80.0	50	78.2	7.7e-16	1
PN0204_0359_S353_L001.clean.deeparg.mapping.ARG	default	MEXF	381	429	A00652:60:HJGLWDSXY:4:1671:7500:4116/1	multidrug	gi:940417834:ref:WP_055007142.1:|FEATURES|mexF|multidrug|mexF	0.999999999996	87.8	49	77.0	1.7e-15	1
PN0204_0359_S353_L001.clean.deeparg.mapping.ARG	default	OMPR	85	130	A00652:60:HJGLWDSXY:2:1563:23050:8281/2	multidrug	gi:909830386:gb:AKU13184.1:|FEATURES|ompR|multidrug|ompR	0.999990655053	80.4	46	75.9	3.7e-15	1
PN0204_0359_S353_L001.clean.deeparg.mapping.ARG	default	BPEF	969	1009	A00652:60:HJGLWDSXY:4:2662:1316:20087/1	multidrug	ZP_02465589|FEATURES|bpeF|multidrug|bpeF	0.999999990857	85.4	41	66.2	2.9e-12	1
PN0204_0359_S353_L001.clean.deeparg.mapping.ARG	default	BLT	230	286	A00652:60:HJGLWDSXY:1:1129:31819:17550/1	multidrug	AAC36944.1|FEATURES|blt|multidrug|blt	0.999999117684	80.7	57	92.4	4.4e-20	1
PN0204_0359_S353_L001.clean.deeparg.mapping.ARG	default	MEXK	964	1020	A00652:60:HJGLWDSXY:1:2223:1353:28479/1	multidrug	AAG07064.1|FEATURES|MexK|multidrug|MexK	0.999998722028	89.5	57	93.2	3.2e-20	1
PN0204_0359_S353_L001.clean.deeparg.mapping.ARG	default	RPOB2	355	390	A00652:60:HJGLWDSXY:4:1318:2338:22388/1	multidrug	BAD59497.1|FEATURES|rpoB2|multidrug|rpoB2	0.999992707914	86.1	36	63.9	1.4e-11	1
PN0204_0359_S353_L001.clean.deeparg.mapping.ARG	default	RPOB2	1001	1054	A00652:60:HJGLWDSXY:2:2475:21178:28401/1	multidrug	BAD59497.1|FEATURES|rpoB2|multidrug|rpoB2	0.999998290537	81.5	54	97.4	1.3e-21	1
PN0204_0359_S353_L001.clean.deeparg.mapping.ARG	default	MEXF	1002	1049	A00652:60:HJGLWDSXY:1:2378:19235:26412/2	multidrug	gi:654923461:ref:WP_028373991.1:|FEATURES|mexF|multidrug|mexF	0.999994156511	81.2	48	73.9	1.4e-14	1
PN0204_0359_S353_L001.clean.deeparg.mapping.ARG	default	RPOB2	730	798	A00652:60:HJGLWDSXY:3:2629:11505:18380/1	multidrug	BAD59497.1|FEATURES|rpoB2|multidrug|rpoB2	0.999999041792	88.4	69	124.8	9.5e-30	1
PN0204_0359_S353_L001.clean.deeparg.mapping.ARG	default	MULTIDRUG_ABC_TRANSPORTER	486	571	A00652:60:HJGLWDSXY:2:1132:12210:23109/1	multidrug	gi:944009777:ref:WP_055601444.1:|FEATURES|multidrug_ABC_transporter|multidrug|multidrug_ABC_transporter	0.999996699432	80.2	86	140.6	2.1e-34	1
PN0204_0359_S353_L001.clean.deeparg.mapping.ARG	default	RPOB2	758	806	A00652:60:HJGLWDSXY:2:1319:16025:5916/1	multidrug	BAD59497.1|FEATURES|rpoB2|multidrug|rpoB2	0.999996913894	81.6	49	79.7	2.6e-16	1
PN0204_0359_S353_L001.clean.deeparg.mapping.ARG	default	RPOB2	572	618	A00652:60:HJGLWDSXY:1:1674:14416:28902/2	multidrug	BAD59497.1|FEATURES|rpoB2|multidrug|rpoB2	0.999997851167	93.6	47	89.7	2.5e-19	1
PN0204_0359_S353_L001.clean.deeparg.mapping.ARG	default	MEXI	423	472	A00652:60:HJGLWDSXY:2:2659:15510:26850/2	multidrug	NC_002516.2.880346.p01|FEATURES|mexI|multidrug|mexI	0.999999363433	82.0	50	78.2	7.4e-16	1
PN0204_0359_S353_L001.clean.deeparg.mapping.ARG	default	RPHA	174	223	A00652:60:HJGLWDSXY:2:2652:14208:8688/1	rifamycin	AIA08936.1|FEATURES|rphA|rifamycin|rphA	0.999492293167	80.0	50	78.2	7.4e-16	1
PN0204_0359_S353_L001.clean.deeparg.mapping.ARG	default	RPOB2	1011	1103	A00652:60:HJGLWDSXY:3:2621:12174:31407/1	multidrug	BAD59497.1|FEATURES|rpoB2|multidrug|rpoB2	0.999999451327	84.9	93	170.2	2.7e-43	1
PN0204_0359_S353_L001.clean.deeparg.mapping.ARG	default	RPOB2	997	1079	A00652:60:HJGLWDSXY:1:2615:3784:35102/1	multidrug	BAD59497.1|FEATURES|rpoB2|multidrug|rpoB2	0.999999296426	81.9	83	147.5	1.7e-36	1
PN0204_0359_S353_L001.clean.deeparg.mapping.ARG	default	RPOB2	1035	1105	A00652:60:HJGLWDSXY:4:1453:27887:12774/1	multidrug	BAD59497.1|FEATURES|rpoB2|multidrug|rpoB2	0.99999897037	80.3	71	120.6	1.9e-28	1
PN0204_0359_S353_L001.clean.deeparg.mapping.ARG	default	ADP-RIBOSYLATING_TRANSFERASE_ARR	18	66	A00652:60:HJGLWDSXY:4:1606:15374:35227/2	rifamycin	AF001493.1.orf0.gene.p01|FEATURES|ADP-ribosylating_transferase_arr|rifamycin|ADP-ribosylating_transferase_arr	0.998790386603	81.6	49	86.7	2.1e-18	1
PN0204_0359_S353_L001.clean.deeparg.mapping.ARG	default	RPOB2	831	904	A00652:60:HJGLWDSXY:2:1478:17011:20838/1	multidrug	BAD59497.1|FEATURES|rpoB2|multidrug|rpoB2	0.999999206009	87.8	74	137.5	1.5e-33	1
PN0204_0359_S353_L001.clean.deeparg.mapping.ARG	default	MEXI	913	963	A00652:60:HJGLWDSXY:3:2573:11279:36213/1	multidrug	NC_002516.2.880346.p01|FEATURES|mexI|multidrug|mexI	0.999989676586	80.4	51	78.6	6.4e-16	1
PN0204_0359_S353_L001.clean.deeparg.mapping.ARG	default	RPOB2	879	925	A00652:60:HJGLWDSXY:4:2514:3170:20572/1	multidrug	BAD59497.1|FEATURES|rpoB2|multidrug|rpoB2	0.999997851167	87.2	47	89.7	2.9e-19	1
PN0204_0359_S353_L001.clean.deeparg.mapping.ARG	default	RPOB2	565	614	A00652:60:HJGLWDSXY:1:1661:13150:8954/1	multidrug	BAD59497.1|FEATURES|rpoB2|multidrug|rpoB2	0.999998025173	84.0	50	92.4	3.9e-20	1
PN0204_0359_S353_L001.clean.deeparg.mapping.ARG	default	MEXF	346	393	A00652:60:HJGLWDSXY:3:1622:22833:34303/1	multidrug	EEB58431|FEATURES|mexF|multidrug|mexF	0.999998812179	81.2	48	67.4	1.3e-12	1
PN0204_0359_S353_L001.clean.deeparg.mapping.ARG	default	MACB	530	577	A00652:60:HJGLWDSXY:1:1260:15908:27759/1	MLS	gi:485890120:ref:WP_001482667.1:|FEATURES|macB|MLS|macB	0.999999950997	83.3	48	80.9	1.1e-16	1
PN0204_0359_S353_L001.clean.deeparg.mapping.ARG	default	RPOB2	1020	1091	A00652:60:HJGLWDSXY:1:2644:19922:5087/1	multidrug	BAD59497.1|FEATURES|rpoB2|multidrug|rpoB2	0.999999110608	83.3	72	129.4	4.0e-31	1
PN0204_0359_S353_L001.clean.deeparg.mapping.ARG	default	RPOB2	1016	1068	A00652:60:HJGLWDSXY:2:1323:18864:7764/1	multidrug	BAD59497.1|FEATURES|rpoB2|multidrug|rpoB2	0.999998588026	86.8	53	105.1	6.0e-24	1
PN0204_0359_S353_L001.clean.deeparg.mapping.ARG	default	RPOB2	445	494	A00652:60:HJGLWDSXY:3:1331:27688:16595/1	multidrug	BAD59497.1|FEATURES|rpoB2|multidrug|rpoB2	0.999998139764	82.0	50	94.4	1.0e-20	1
PN0204_0359_S353_L001.clean.deeparg.mapping.ARG	default	RPOB2	701	780	A00652:60:HJGLWDSXY:2:1571:7319:24095/1	multidrug	BAD59497.1|FEATURES|rpoB2|multidrug|rpoB2	0.999999306795	88.8	80	148.7	7.2e-37	1
PN0204_0359_S353_L001.clean.deeparg.mapping.ARG	default	RPOB2	1000	1071	A00652:60:HJGLWDSXY:1:1544:4282:32424/1	multidrug	BAD59497.1|FEATURES|rpoB2|multidrug|rpoB2	0.999999126691	83.3	72	130.6	1.8e-31	1
PN0204_0359_S353_L001.clean.deeparg.mapping.ARG	default	RPOB2	707	775	A00652:60:HJGLWDSXY:4:2513:8034:15718/1	multidrug	BAD59497.1|FEATURES|rpoB2|multidrug|rpoB2	0.999999116038	89.9	69	129.8	3.0e-31	1
PN0204_0359_S353_L001.clean.deeparg.mapping.ARG	default	MEXK	389	438	A00652:60:HJGLWDSXY:4:1513:24189:31422/1	multidrug	AAG07064.1|FEATURES|MexK|multidrug|MexK	0.999998138845	82.0	50	82.4	3.9e-17	1
PN0204_0359_S353_L001.clean.deeparg.mapping.ARG	default	VANS	78	147	A00652:60:HJGLWDSXY:3:1303:6759:33364/1	glycopeptide	KF478993.1.gene7.p01|FEATURES|vanS|glycopeptide|vanS	0.999996243126	81.4	70	107.1	2.1e-24	1
PN0204_0359_S353_L001.clean.deeparg.mapping.ARG	default	MULTIDRUG_ABC_TRANSPORTER	447	500	A00652:60:HJGLWDSXY:4:2536:27552:4022/1	multidrug	gi:516795764:ref:WP_018105258.1:|FEATURES|multidrug_ABC_transporter|multidrug|multidrug_ABC_transporter	0.999996910479	81.5	54	90.9	1.2e-19	1
PN0204_0359_S353_L001.clean.deeparg.mapping.ARG	default	SMEF	275	314	A00652:60:HJGLWDSXY:4:2502:22046:10895/2	multidrug	CAG34266|FEATURES|smeF|multidrug|smeF	0.999999967738	80.0	40	64.3	1.1e-11	1
PN0204_0359_S353_L001.clean.deeparg.mapping.ARG	default	RPOB2	427	497	A00652:60:HJGLWDSXY:4:1155:29035:18646/1	multidrug	BAD59497.1|FEATURES|rpoB2|multidrug|rpoB2	0.999999181859	87.3	71	135.2	7.3e-33	1
PN0204_0359_S353_L001.clean.deeparg.mapping.ARG	default	RPOB2	391	449	A00652:60:HJGLWDSXY:2:1465:8178:26960/1	multidrug	BAD59497.1|FEATURES|rpoB2|multidrug|rpoB2	0.999998626615	88.1	59	106.3	3.1e-24	1
PN0204_0359_S353_L001.clean.deeparg.mapping.ARG	default	RPOB2	429	477	A00652:60:HJGLWDSXY:3:1312:31439:20306/1	multidrug	BAD59497.1|FEATURES|rpoB2|multidrug|rpoB2	0.999997905371	81.6	49	90.5	1.4e-19	1
PN0204_0359_S353_L001.clean.deeparg.mapping.ARG	default	ADP-RIBOSYLATING_TRANSFERASE_ARR	35	123	A00652:60:HJGLWDSXY:4:1142:30743:20165/1	rifamycin	AL939114.1.orf1.gene.p01|FEATURES|ADP-ribosylating_transferase_arr|rifamycin|ADP-ribosylating_transferase_arr	0.999926043547	84.3	89	160.2	2.7e-40	1
PN0204_0359_S353_L001.clean.deeparg.mapping.ARG	default	ADP-RIBOSYLATING_TRANSFERASE_ARR	8	86	A00652:60:HJGLWDSXY:1:2210:30572:34741/1	rifamycin	AL939114.1.orf1.gene.p01|FEATURES|ADP-ribosylating_transferase_arr|rifamycin|ADP-ribosylating_transferase_arr	0.999873896218	87.3	79	146.4	3.5e-36	1
PN0204_0359_S353_L001.clean.deeparg.mapping.ARG	default	RPOB2	852	931	A00652:60:HJGLWDSXY:4:1404:24514:17989/1	multidrug	BAD59497.1|FEATURES|rpoB2|multidrug|rpoB2	0.999999325929	86.2	80	151.0	1.4e-37	1
PN0204_0359_S353_L001.clean.deeparg.mapping.ARG	default	RPOB2	394	442	A00652:60:HJGLWDSXY:3:1278:24659:22310/2	multidrug	BAD59497.1|FEATURES|rpoB2|multidrug|rpoB2	0.999997682872	85.7	49	87.4	1.2e-18	1
PN0204_0359_S353_L001.clean.deeparg.mapping.ARG	default	TRIC	392	441	A00652:60:HJGLWDSXY:4:2252:17644:9533/1	triclosan	NP_248848.1|FEATURES|TriC|triclosan|TriC	0.999998273744	80.0	50	75.9	3.7e-15	1
PN0204_0359_S353_L001.clean.deeparg.mapping.ARG	default	RPOB2	799	851	A00652:60:HJGLWDSXY:2:2222:14660:26256/1	multidrug	BAD59497.1|FEATURES|rpoB2|multidrug|rpoB2	0.999998308958	83.0	53	97.8	9.6e-22	1
PN0204_0359_S353_L001.clean.deeparg.mapping.ARG	default	MEXF	368	417	A00652:60:HJGLWDSXY:4:2206:18873:13354/2	multidrug	YP_002800512|FEATURES|mexF|multidrug|mexF	0.999999999999	80.0	50	72.0	5.3e-14	1
PN0204_0359_S353_L001.clean.deeparg.mapping.ARG	default	RPOB2	741	825	A00652:60:HJGLWDSXY:2:1549:24306:2973/1	multidrug	BAD59497.1|FEATURES|rpoB2|multidrug|rpoB2	0.999999110608	80.0	85	129.4	4.9e-31	1
PN0204_0359_S353_L001.clean.deeparg.mapping.ARG	default	RPOB2	439	488	A00652:60:HJGLWDSXY:2:1259:14877:7153/1	multidrug	BAD59497.1|FEATURES|rpoB2|multidrug|rpoB2	0.999997592946	80.0	50	86.3	2.7e-18	1
PN0204_0359_S353_L001.clean.deeparg.mapping.ARG	default	RPOB2	739	825	A00652:60:HJGLWDSXY:3:2654:10203:11115/1	multidrug	BAD59497.1|FEATURES|rpoB2|multidrug|rpoB2	0.999999181859	82.8	87	135.2	8.9e-33	1
PN0204_0359_S353_L001.clean.deeparg.mapping.ARG	default	RPOB2	563	605	A00652:60:HJGLWDSXY:3:2632:2600:16110/2	multidrug	BAD59497.1|FEATURES|rpoB2|multidrug|rpoB2	0.999996454533	86.0	43	76.6	2.2e-15	1
PN0204_0359_S353_L001.clean.deeparg.mapping.ARG	default	MEXQ	360	415	A00652:60:HJGLWDSXY:2:1672:16242:10864/1	multidrug	BAE06008.1|FEATURES|mexQ|multidrug|mexQ	0.999999447711	80.4	56	81.3	1.3e-16	1
PN0204_0359_S353_L001.clean.deeparg.mapping.ARG	default	VANR	70	119	A00652:60:HJGLWDSXY:2:1346:32542:3239/2	glycopeptide	gi:953999146:ref:WP_058083598.1:|FEATURES|vanR|glycopeptide|vanR	1.0	100.0	50	100.9	1.1e-22	1
PN0204_0359_S353_L001.clean.deeparg.mapping.ARG	default	MUXB	922	978	A00652:60:HJGLWDSXY:4:1248:28420:24283/1	multidrug	NP_251217.1|FEATURES|MuxB|multidrug|MuxB	0.999998213136	80.7	57	98.2	8.2e-22	1
PN0204_0359_S353_L001.clean.deeparg.mapping.ARG	default	MULTIDRUG_ABC_TRANSPORTER	438	500	A00652:60:HJGLWDSXY:1:1576:18692:33051/1	multidrug	gi:655401130:ref:WP_028800283.1:|FEATURES|multidrug_ABC_transporter|multidrug|multidrug_ABC_transporter	0.999999943282	81.0	63	107.5	1.4e-24	1
PN0204_0359_S353_L001.clean.deeparg.mapping.ARG	default	MEXK	963	1012	A00652:60:HJGLWDSXY:4:1610:26594:17018/1	multidrug	AAG07064.1|FEATURES|MexK|multidrug|MexK	0.999997440027	82.0	50	74.7	8.2e-15	1
PN0204_0359_S353_L001.clean.deeparg.mapping.ARG	default	RPOB2	765	814	A00652:60:HJGLWDSXY:4:2123:26612:23688/1	multidrug	BAD59497.1|FEATURES|rpoB2|multidrug|rpoB2	0.999997525097	80.0	50	85.5	4.7e-18	1
PN0204_0359_S353_L001.clean.deeparg.mapping.ARG	default	VANR	87	156	A00652:60:HJGLWDSXY:3:1537:14362:35133/1	glycopeptide	gi:948234034:ref:WP_056891683.1:|FEATURES|vanR|glycopeptide|vanR	1.0	97.1	70	137.9	1.1e-33	1
PN0204_0359_S353_L001.clean.deeparg.mapping.ARG	default	MUXB	408	457	A00652:60:HJGLWDSXY:2:2220:29731:36072/2	multidrug	NP_251217.1|FEATURES|MuxB|multidrug|MuxB	0.935523511519	82.0	50	81.6	6.7e-17	1
PN0204_0359_S353_L001.clean.deeparg.mapping.ARG	default	RPOB2	572	618	A00652:60:HJGLWDSXY:3:1571:27407:29888/2	multidrug	BAD59497.1|FEATURES|rpoB2|multidrug|rpoB2	0.99999730472	83.0	47	83.2	2.3e-17	1
PN0204_0359_S353_L001.clean.deeparg.mapping.ARG	default	RPOB2	1012	1061	A00652:60:HJGLWDSXY:1:2337:14696:35023/2	multidrug	BAD59497.1|FEATURES|rpoB2|multidrug|rpoB2	0.999998257314	84.0	50	96.7	2.0e-21	1
PN0204_0359_S353_L001.clean.deeparg.mapping.ARG	default	EMRA	284	333	A00652:60:HJGLWDSXY:3:2663:26901:16861/2	multidrug	gi:559225332:ref:WP_023581116.1:|FEATURES|emrA|multidrug|emrA	0.999999984146	80.0	50	84.0	1.4e-17	1
PN0204_0359_S353_L001.clean.deeparg.mapping.ARG	default	MULTIDRUG_ABC_TRANSPORTER	459	508	A00652:60:HJGLWDSXY:1:2569:26142:13041/1	multidrug	gi:686362947:ref:WP_031892831.1:|FEATURES|multidrug_ABC_transporter|multidrug|multidrug_ABC_transporter	0.999999987383	80.0	50	87.8	9.4e-19	1
PN0204_0359_S353_L001.clean.deeparg.mapping.ARG	default	ACRB	788	837	A00652:60:HJGLWDSXY:2:1430:1118:14732/2	multidrug	gi:495735716:ref:WP_008460295.1:|FEATURES|acrB|multidrug|acrB	0.999967594042	82.0	50	94.7	7.7e-21	1
PN0204_0359_S353_L001.clean.deeparg.mapping.ARG	default	MEXW	436	489	A00652:60:HJGLWDSXY:2:2268:12753:35509/1	multidrug	AAG07763|FEATURES|mexW|multidrug|mexW	0.999999963674	83.3	54	84.7	8.6e-18	1
PN0204_0359_S353_L001.clean.deeparg.mapping.ARG	default	RPOB2	798	879	A00652:60:HJGLWDSXY:1:2542:25889:18865/1	multidrug	BAD59497.1|FEATURES|rpoB2|multidrug|rpoB2	0.999999306795	87.8	82	148.7	7.3e-37	1
PN0204_0359_S353_L001.clean.deeparg.mapping.ARG	default	VANR	181	227	A00652:60:HJGLWDSXY:1:1504:18792:35415/2	glycopeptide	gi:947806628:ref:WP_056468082.1:|FEATURES|vanR|glycopeptide|vanR	0.999999999824	85.4	48	86.7	2.1e-18	1
PN0204_0359_S353_L001.clean.deeparg.mapping.ARG	default	MEXI	913	957	A00652:60:HJGLWDSXY:4:1208:24704:10050/1	multidrug	NC_002516.2.880346.p01|FEATURES|mexI|multidrug|mexI	0.999981326459	80.0	45	69.3	4.1e-13	1
PN0204_0359_S353_L001.clean.deeparg.mapping.ARG	default	MTRA	31	115	A00652:60:HJGLWDSXY:1:1525:29894:33599/1	multidrug	CCP46065.1|FEATURES|mtrA|multidrug|mtrA	0.999998368275	96.5	85	164.5	1.3e-41	1
PN0204_0359_S353_L001.clean.deeparg.mapping.ARG	default	MUXB	404	454	A00652:60:HJGLWDSXY:4:2178:26558:18114/1	multidrug	NP_251217.1|FEATURES|MuxB|multidrug|MuxB	0.999997225491	84.3	51	84.0	1.4e-17	1
PN0204_0359_S353_L001.clean.deeparg.mapping.ARG	default	RPOB2	989	1052	A00652:60:HJGLWDSXY:4:1507:28438:32988/1	multidrug	BAD59497.1|FEATURES|rpoB2|multidrug|rpoB2	0.999998856343	81.2	64	114.8	1.4e-26	1
PN0204_0359_S353_L001.clean.deeparg.mapping.ARG	default	RPOB2	412	471	A00652:60:HJGLWDSXY:2:2258:1398:9956/1	multidrug	BAD59497.1|FEATURES|rpoB2|multidrug|rpoB2	0.999998601082	80.0	60	105.5	5.2e-24	1
PN0204_0359_S353_L001.clean.deeparg.mapping.ARG	default	RPOB2	1029	1077	A00652:60:HJGLWDSXY:2:1322:12084:29716/2	multidrug	BAD59497.1|FEATURES|rpoB2|multidrug|rpoB2	0.999998095894	83.7	49	93.6	1.7e-20	1
PN0204_0359_S353_L001.clean.deeparg.mapping.ARG	default	TRANSCRIPTIONAL_REGULATORY_PROTEIN_CPXR_CPXR	73	118	A00652:60:HJGLWDSXY:4:2528:16152:24267/1	unclassified	CP001918.1.gene5135.p01|FEATURES|transcriptional_regulatory_protein_CpxR_cpxR|unclassified|transcriptional_regulatory_protein_CpxR_cpxR	0.999999997654	82.6	46	77.8	1.3e-15	1
PN0204_0359_S353_L001.clean.deeparg.mapping.ARG	default	MDTB	879	947	A00652:60:HJGLWDSXY:1:2248:16731:25019/1	multidrug	gi:447120620:ref:WP_001197876.1:|FEATURES|mdtB|multidrug|mdtB	0.998289350338	87.0	69	109.4	4.2e-25	1
PN0204_0359_S353_L001.clean.deeparg.mapping.ARG	default	TRIC	962	1010	A00652:60:HJGLWDSXY:1:1641:17282:20212/1	triclosan	NP_248848.1|FEATURES|TriC|triclosan|TriC	0.999999313128	81.6	49	85.1	8.1e-18	1
PN0204_0359_S353_L001.clean.deeparg.mapping.ARG	default	MUXB	947	1010	A00652:60:HJGLWDSXY:1:1559:27760:5321/1	multidrug	NP_251217.1|FEATURES|MuxB|multidrug|MuxB	0.999999691739	81.2	64	100.5	1.8e-22	1
PN0204_0359_S353_L001.clean.deeparg.mapping.ARG	default	RPOB2	449	484	A00652:60:HJGLWDSXY:1:1203:30463:35618/1	multidrug	BAD59497.1|FEATURES|rpoB2|multidrug|rpoB2	0.99999543033	83.3	36	71.6	8.1e-14	1
PN0204_0359_S353_L001.clean.deeparg.mapping.ARG	default	VANS	92	180	A00652:60:HJGLWDSXY:1:2474:24316:7373/1	glycopeptide	KF478993.1.gene7.p01|FEATURES|vanS|glycopeptide|vanS	0.999999408461	83.1	89	136.7	3.1e-33	1
PN0204_0359_S353_L001.clean.deeparg.mapping.ARG	default	BPEF	99	148	A00652:60:HJGLWDSXY:3:2315:9652:7592/1	multidrug	ZP_02465589|FEATURES|bpeF|multidrug|bpeF	0.999999999211	86.0	50	84.3	1.1e-17	1
PN0204_0359_S353_L001.clean.deeparg.mapping.ARG	default	RPOB2	1023	1096	A00652:60:HJGLWDSXY:1:2549:16387:23610/1	multidrug	BAD59497.1|FEATURES|rpoB2|multidrug|rpoB2	0.999999224489	85.1	74	139.4	4.1e-34	1
PN0204_0359_S353_L001.clean.deeparg.mapping.ARG	default	VANX	1	67	A00652:60:HJGLWDSXY:1:1540:32244:24518/1	glycopeptide	gi:654471747:ref:WP_027941974.1:|FEATURES|vanX|glycopeptide|vanX	1.0	92.5	67	135.6	7.1e-33	1
PN0204_0359_S353_L001.clean.deeparg.mapping.ARG	default	RPOB2	431	481	A00652:60:HJGLWDSXY:2:1174:20030:15546/1	multidrug	BAD59497.1|FEATURES|rpoB2|multidrug|rpoB2	0.9999982765	82.4	51	97.1	1.6e-21	1
PN0204_0359_S353_L001.clean.deeparg.mapping.ARG	default	VANR	141	204	A00652:60:HJGLWDSXY:3:2260:28583:35775/1	glycopeptide	gi:943675889:ref:WP_055502070.1:|FEATURES|vanR|glycopeptide|vanR	1.0	95.3	64	120.6	1.7e-28	1
PN0204_0359_S353_L001.clean.deeparg.mapping.ARG	default	MEXF	872	920	A00652:60:HJGLWDSXY:3:1246:4634:9361/1	multidrug	gi:852275723:ref:WP_048329135.1:|FEATURES|mexF|multidrug|mexF	0.999999999959	85.7	49	82.4	3.9e-17	1
PN0204_0359_S353_L001.clean.deeparg.mapping.ARG	default	MUXB	403	451	A00652:60:HJGLWDSXY:3:2460:28809:14058/2	multidrug	NP_251217.1|FEATURES|MuxB|multidrug|MuxB	0.999999934707	83.7	49	75.9	3.7e-15	1
PN0204_0359_S353_L001.clean.deeparg.mapping.ARG	default	MULTIDRUG_ABC_TRANSPORTER	90	144	A00652:60:HJGLWDSXY:2:1510:21802:2080/1	multidrug	gi:953808775:ref:WP_058042812.1:|FEATURES|multidrug_ABC_transporter|multidrug|multidrug_ABC_transporter	0.999999993353	83.6	55	91.3	9.5e-20	1
PN0204_0359_S353_L001.clean.deeparg.mapping.ARG	default	MEXF	432	501	A00652:60:HJGLWDSXY:2:1244:18403:10598/1	multidrug	gi:966511896:ref:WP_058528450.1:|FEATURES|mexF|multidrug|mexF	0.999999999376	80.0	70	109.8	3.4e-25	1
PN0204_0359_S353_L001.clean.deeparg.mapping.ARG	default	RPOB2	995	1044	A00652:60:HJGLWDSXY:4:2245:29640:20791/2	multidrug	BAD59497.1|FEATURES|rpoB2|multidrug|rpoB2	0.999998072697	82.0	50	93.2	2.2e-20	1
PN0204_0359_S353_L001.clean.deeparg.mapping.ARG	default	MEXF	422	511	A00652:60:HJGLWDSXY:2:1259:26784:35477/1	multidrug	gi:966511896:ref:WP_058528450.1:|FEATURES|mexF|multidrug|mexF	0.999999997116	80.0	90	144.4	1.6e-35	1
PN0204_0359_S353_L001.clean.deeparg.mapping.ARG	default	RPOB2	377	451	A00652:60:HJGLWDSXY:3:1411:9507:29888/1	multidrug	BAD59497.1|FEATURES|rpoB2|multidrug|rpoB2	0.99999897037	80.0	75	120.6	2.0e-28	1
PN0204_0359_S353_L001.clean.deeparg.mapping.ARG	default	RPOB2	320	385	A00652:60:HJGLWDSXY:2:1168:12762:21433/1	multidrug	BAD59497.1|FEATURES|rpoB2|multidrug|rpoB2	0.999998904975	84.8	66	117.1	2.0e-27	1
PN0204_0359_S353_L001.clean.deeparg.mapping.ARG	default	RPOB2	1007	1085	A00652:60:HJGLWDSXY:1:1550:17635:28494/1	multidrug	BAD59497.1|FEATURES|rpoB2|multidrug|rpoB2	0.999999289769	83.5	79	146.7	2.8e-36	1
PN0204_0359_S353_L001.clean.deeparg.mapping.ARG	default	MTRA	154	203	A00652:60:HJGLWDSXY:1:1677:11017:31000/1	multidrug	CCP46065.1|FEATURES|mtrA|multidrug|mtrA	0.99999169162	96.0	50	98.6	5.3e-22	1
PN0204_0359_S353_L001.clean.deeparg.mapping.ARG	default	RPOB2	1058	1106	A00652:60:HJGLWDSXY:4:2245:29640:20791/1	multidrug	BAD59497.1|FEATURES|rpoB2|multidrug|rpoB2	0.999997773736	81.6	49	88.6	5.5e-19	1
PN0204_0359_S353_L001.clean.deeparg.mapping.ARG	default	MEXF	327	406	A00652:60:HJGLWDSXY:3:2546:12156:23453/1	multidrug	gi:764528042:ref:WP_044407471.1:|FEATURES|mexF|multidrug|mexF	1.0	85.0	80	124.4	1.5e-29	1
PN0204_0359_S353_L001.clean.deeparg.mapping.ARG	default	RPHA	13	57	A00652:60:HJGLWDSXY:2:1510:14299:17863/1	rifamycin	AIA08936.1|FEATURES|rphA|rifamycin|rphA	0.999559936257	82.2	45	79.7	2.6e-16	1
PN0204_0359_S353_L001.clean.deeparg.mapping.ARG	default	RPOB2	817	865	A00652:60:HJGLWDSXY:2:2247:9697:25833/2	multidrug	BAD59497.1|FEATURES|rpoB2|multidrug|rpoB2	0.999997905371	81.6	49	90.5	1.4e-19	1
PN0204_0359_S353_L001.clean.deeparg.mapping.ARG	default	RPOB2	870	919	A00652:60:HJGLWDSXY:3:1101:19316:19852/2	multidrug	BAD59497.1|FEATURES|rpoB2|multidrug|rpoB2	0.999997851167	80.0	50	89.7	2.5e-19	1
PN0204_0359_S353_L001.clean.deeparg.mapping.ARG	default	MEXF	373	421	A00652:60:HJGLWDSXY:2:1416:12255:34992/1	multidrug	CP000675.2.gene2298.p01|FEATURES|mexF|multidrug|mexF	0.999999999962	81.6	49	75.1	6.3e-15	1
PN0204_0359_S353_L001.clean.deeparg.mapping.ARG	default	ADEF	381	447	A00652:60:HJGLWDSXY:4:1502:13250:30170/1	multidrug	CAJ77856.1|FEATURES|adeF|multidrug|adeF	0.999999999529	86.6	67	108.2	9.0e-25	1
PN0204_0359_S353_L001.clean.deeparg.mapping.ARG	default	RPOB2	768	829	A00652:60:HJGLWDSXY:2:1134:4689:2284/1	multidrug	BAD59497.1|FEATURES|rpoB2|multidrug|rpoB2	0.999998469602	80.6	62	101.7	8.0e-23	1
PN0204_0359_S353_L001.clean.deeparg.mapping.ARG	default	OQXB	757	805	A00652:60:HJGLWDSXY:4:2332:12409:23578/1	multidrug	YP_001693238|FEATURES|oqxB|multidrug|oqxB	0.999997284158	81.6	49	88.2	7.2e-19	1
PN0204_0359_S353_L001.clean.deeparg.mapping.ARG	default	VANR	153	202	A00652:60:HJGLWDSXY:1:2568:19506:12602/2	glycopeptide	gi:953999146:ref:WP_058083598.1:|FEATURES|vanR|glycopeptide|vanR	1.0	98.0	50	95.5	4.5e-21	1
PN0204_0359_S353_L001.clean.deeparg.mapping.ARG	default	VANR	91	140	A00652:60:HJGLWDSXY:1:2568:19506:12602/1	glycopeptide	gi:948234034:ref:WP_056891683.1:|FEATURES|vanR|glycopeptide|vanR	1.0	94.0	50	99.0	4.1e-22	1
PN0204_0359_S353_L001.clean.deeparg.mapping.ARG	default	MEXK	913	983	A00652:60:HJGLWDSXY:1:1443:30463:14857/1	multidrug	AAG07064.1|FEATURES|MexK|multidrug|MexK	0.999999181531	83.1	71	108.6	7.6e-25	1
PN0204_0359_S353_L001.clean.deeparg.mapping.ARG	default	OTRA	66	115	A00652:60:HJGLWDSXY:4:2572:10954:27821/2	tetracycline	CAA37477|FEATURES|otrA|tetracycline|otrA	0.999999999556	82.0	50	81.6	6.7e-17	1
PN0204_0359_S353_L001.clean.deeparg.mapping.ARG	default	ACRB	404	463	A00652:60:HJGLWDSXY:4:2365:1271:1689/1	multidrug	CP002695.1.gene992.p01|FEATURES|acrB|multidrug|acrB	0.999996237988	88.3	60	104.8	9.0e-24	1
PN0204_0359_S353_L001.clean.deeparg.mapping.ARG	default	VANS	130	179	A00652:60:HJGLWDSXY:4:2569:23674:22263/2	glycopeptide	KF478993.1.gene7.p01|FEATURES|vanS|glycopeptide|vanS	0.999978340786	86.0	50	84.3	1.0e-17	1
PN0204_0359_S353_L001.clean.deeparg.mapping.ARG	default	RPOB2	1031	1107	A00652:60:HJGLWDSXY:4:1361:13612:22561/1	multidrug	BAD59497.1|FEATURES|rpoB2|multidrug|rpoB2	0.999999249735	84.4	77	142.1	6.4e-35	1
PN0204_0359_S353_L001.clean.deeparg.mapping.ARG	default	RPOB2	449	524	A00652:60:HJGLWDSXY:1:1260:16260:11271/1	multidrug	BAD59497.1|FEATURES|rpoB2|multidrug|rpoB2	0.999999213899	81.6	76	138.3	1.1e-33	1
PN0204_0359_S353_L001.clean.deeparg.mapping.ARG	default	MUXB	400	449	A00652:60:HJGLWDSXY:3:1404:24596:16000/2	multidrug	NP_251217.1|FEATURES|MuxB|multidrug|MuxB	0.999996676852	84.0	50	79.0	4.4e-16	1
PN0204_0359_S353_L001.clean.deeparg.mapping.ARG	default	TRANSCRIPTIONAL_REGULATORY_PROTEIN_CPXR_CPXR	73	118	A00652:60:HJGLWDSXY:1:2563:5801:9408/1	unclassified	CP001918.1.gene5135.p01|FEATURES|transcriptional_regulatory_protein_CpxR_cpxR|unclassified|transcriptional_regulatory_protein_CpxR_cpxR	0.999999997654	82.6	46	77.8	1.3e-15	1
PN0204_0359_S353_L001.clean.deeparg.mapping.ARG	default	MEXQ	362	422	A00652:60:HJGLWDSXY:3:1512:3378:18865/1	multidrug	BAE06008.1|FEATURES|mexQ|multidrug|mexQ	0.999999902548	82.0	61	92.8	3.6e-20	1
PN0204_0359_S353_L001.clean.deeparg.mapping.ARG	default	TETV	289	362	A00652:60:HJGLWDSXY:3:2647:18340:19789/1	tetracycline	AF030344.gene.p01|FEATURES|tetV|tetracycline|tetV	1.0	83.8	74	129.0	5.5e-31	1
PN0204_0359_S353_L001.clean.deeparg.mapping.ARG	default	MDTB	915	970	A00652:60:HJGLWDSXY:3:2224:11722:36166/1	multidrug	CP001918.1.gene3440.p01|FEATURES|mdtB|multidrug|mdtB	0.9987150506	82.1	56	88.6	6.4e-19	1
PN0204_0359_S353_L001.clean.deeparg.mapping.ARG	default	MEXF	357	406	A00652:60:HJGLWDSXY:2:1636:17210:9001/2	multidrug	gi:553798320:ref:WP_023128834.1:|FEATURES|mexF|multidrug|mexF	0.999999999947	88.0	50	79.3	3.3e-16	1
PN0204_0359_S353_L001.clean.deeparg.mapping.ARG	default	VANR	108	184	A00652:60:HJGLWDSXY:1:1369:29387:7263/1	glycopeptide	gi:747653988:emb:CEL19270.1:|FEATURES|vanR|glycopeptide|vanR	1.0	96.1	77	146.0	4.5e-36	1
PN0204_0359_S353_L001.clean.deeparg.mapping.ARG	default	RPOB2	422	506	A00652:60:HJGLWDSXY:1:1426:24487:10238/1	multidrug	BAD59497.1|FEATURES|rpoB2|multidrug|rpoB2	0.999999371368	87.1	85	157.1	2.2e-39	1
PN0204_0359_S353_L001.clean.deeparg.mapping.ARG	default	RPOB2	757	805	A00652:60:HJGLWDSXY:3:2470:20392:9283/2	multidrug	BAD59497.1|FEATURES|rpoB2|multidrug|rpoB2	0.99999800077	91.8	49	92.0	5.0e-20	1
PN0204_0359_S353_L001.clean.deeparg.mapping.ARG	default	MEXF	350	423	A00652:60:HJGLWDSXY:4:1646:9607:33160/1	multidrug	gi:852275723:ref:WP_048329135.1:|FEATURES|mexF|multidrug|mexF	0.999999999999	83.8	74	106.7	2.9e-24	1
PN0204_0359_S353_L001.clean.deeparg.mapping.ARG	default	VANR	123	203	A00652:60:HJGLWDSXY:2:2526:12147:18176/1	glycopeptide	gi:943641831:ref:WP_055470667.1:|FEATURES|vanR|glycopeptide|vanR	1.0	98.8	81	158.7	7.0e-40	1
PN0204_0359_S353_L001.clean.deeparg.mapping.ARG	default	MDTC	356	418	A00652:60:HJGLWDSXY:3:2120:17309:26428/1	multidrug	CP001918.1.gene3441.p01|FEATURES|mdtC|multidrug|mdtC	0.999999860962	82.5	63	102.8	3.7e-23	1
PN0204_0359_S353_L001.clean.deeparg.mapping.ARG	default	TRIC	940	1013	A00652:60:HJGLWDSXY:4:1642:27498:1517/1	triclosan	NP_248848.1|FEATURES|TriC|triclosan|TriC	0.999999974506	81.1	74	126.7	2.7e-30	1
PN0204_0359_S353_L001.clean.deeparg.mapping.ARG	default	MUXB	353	401	A00652:60:HJGLWDSXY:3:2204:18213:24361/1	multidrug	NP_251217.1|FEATURES|MuxB|multidrug|MuxB	0.999999928632	83.7	49	80.5	1.5e-16	1
PN0204_0359_S353_L001.clean.deeparg.mapping.ARG	default	VANX	49	98	A00652:60:HJGLWDSXY:2:1224:7310:7482/2	glycopeptide	gi:654471747:ref:WP_027941974.1:|FEATURES|vanX|glycopeptide|vanX	0.999999812067	82.0	50	93.2	2.2e-20	1
PN0204_0359_S353_L001.clean.deeparg.mapping.ARG	default	MDTC	945	1000	A00652:60:HJGLWDSXY:4:2332:9109:32581/1	multidrug	CP001918.1.gene3441.p01|FEATURES|mdtC|multidrug|mdtC	0.999999803405	80.4	56	89.7	2.8e-19	1
PN0204_0359_S353_L001.clean.deeparg.mapping.ARG	default	RPOB2	1016	1082	A00652:60:HJGLWDSXY:3:1412:4074:30091/1	multidrug	BAD59497.1|FEATURES|rpoB2|multidrug|rpoB2	0.999998963172	82.1	67	120.2	2.3e-28	1
PN0204_0359_S353_L001.clean.deeparg.mapping.ARG	default	TAEA	369	453	A00652:60:HJGLWDSXY:4:2407:25373:3944/1	pleuromutilin	APB03219.1|FEATURES|TaeA|pleuromutilin|TaeA	0.999892621986	81.2	85	146.7	2.9e-36	1
PN0204_0359_S353_L001.clean.deeparg.mapping.ARG	default	VANR	39	127	A00652:60:HJGLWDSXY:1:1558:23692:27211/1	glycopeptide	gi:971852285:ref:WP_058921193.1:|FEATURES|vanR|glycopeptide|vanR	1.0	93.3	89	169.1	5.8e-43	1
PN0204_0359_S353_L001.clean.deeparg.mapping.ARG	default	TAP	79	127	A00652:60:HJGLWDSXY:3:2444:1181:5854/2	tetracycline	CAA03986.1|FEATURES|tap|tetracycline|tap	0.999958913454	85.7	49	75.1	6.3e-15	1
PN0204_0359_S353_L001.clean.deeparg.mapping.ARG	default	TAP	28	77	A00652:60:HJGLWDSXY:3:2444:1181:5854/1	tetracycline	CAA03986.1|FEATURES|tap|tetracycline|tap	0.999994157425	96.0	50	91.3	8.5e-20	1
PN0204_0359_S353_L001.clean.deeparg.mapping.ARG	default	MTRA	167	226	A00652:60:HJGLWDSXY:3:2115:21721:12837/1	multidrug	CCP46065.1|FEATURES|mtrA|multidrug|mtrA	0.999995467337	86.7	60	114.8	1.1e-26	1
PN0204_0359_S353_L001.clean.deeparg.mapping.ARG	default	BACA	161	207	A00652:60:HJGLWDSXY:1:1527:7835:12430/2	bacitracin	ZP_00051658|FEATURES|bacA|bacitracin|bacA	0.999998739198	80.9	47	75.1	6.3e-15	1
PN0204_0359_S353_L001.clean.deeparg.mapping.ARG	default	RPOB2	445	494	A00652:60:HJGLWDSXY:1:1529:19443:13526/1	multidrug	BAD59497.1|FEATURES|rpoB2|multidrug|rpoB2	0.999998344903	90.0	50	98.6	5.4e-22	1
PN0204_0359_S353_L001.clean.deeparg.mapping.ARG	default	VANS	163	244	A00652:60:HJGLWDSXY:3:1520:18584:20713/1	glycopeptide	KF478993.1.gene7.p01|FEATURES|vanS|glycopeptide|vanS	0.999999095256	82.9	82	129.4	4.7e-31	1
PN0204_0359_S353_L001.clean.deeparg.mapping.ARG	default	MEXK	385	433	A00652:60:HJGLWDSXY:4:1507:11921:24518/1	multidrug	AAG07064.1|FEATURES|MexK|multidrug|MexK	0.999997761087	85.7	49	77.8	9.7e-16	1
PN0204_0359_S353_L001.clean.deeparg.mapping.ARG	default	MDTB	887	947	A00652:60:HJGLWDSXY:1:1546:12283:11804/1	multidrug	CP001918.1.gene3440.p01|FEATURES|mdtB|multidrug|mdtB	0.999999749409	80.3	61	92.4	5.0e-20	1
PN0204_0359_S353_L001.clean.deeparg.mapping.ARG	default	ROSA	101	150	A00652:60:HJGLWDSXY:2:1407:26648:15796/1	fosmidomycin	YP_001477378|FEATURES|rosA|fosmidomycin|rosA	0.999930195647	84.0	50	76.6	2.2e-15	1
PN0204_0359_S353_L001.clean.deeparg.mapping.ARG	default	MEXF	373	422	A00652:60:HJGLWDSXY:4:2217:31919:8202/1	multidrug	gi:654923461:ref:WP_028373991.1:|FEATURES|mexF|multidrug|mexF	0.999991799745	82.0	50	67.8	1.0e-12	1
PN0204_0359_S353_L001.clean.deeparg.mapping.ARG	default	MULTIDRUG_ABC_TRANSPORTER	450	499	A00652:60:HJGLWDSXY:3:1247:31873:25379/1	multidrug	gi:664395661:ref:WP_030922045.1:|FEATURES|multidrug_ABC_transporter|multidrug|multidrug_ABC_transporter	0.999999999997	84.0	50	84.3	1.0e-17	1
PN0204_0359_S353_L001.clean.deeparg.mapping.ARG	default	RPHA	831	864	A00652:60:HJGLWDSXY:2:1440:10601:30561/1	rifamycin	AIA08936.1|FEATURES|rphA|rifamycin|rphA	0.997560182521	85.3	34	63.9	1.4e-11	1
PN0204_0359_S353_L001.clean.deeparg.mapping.ARG	default	RPOB2	693	746	A00652:60:HJGLWDSXY:3:1630:26747:30311/1	multidrug	BAD59497.1|FEATURES|rpoB2|multidrug|rpoB2	0.999998454766	85.2	54	101.3	1.1e-22	1
PN0204_0359_S353_L001.clean.deeparg.mapping.ARG	default	BACA	180	228	A00652:60:HJGLWDSXY:2:2512:30951:9283/1	bacitracin	YP_001527590|FEATURES|bacA|bacitracin|bacA	1.0	87.8	49	87.8	9.4e-19	1
PN0204_0359_S353_L001.clean.deeparg.mapping.ARG	default	MEXF	386	442	A00652:60:HJGLWDSXY:3:2106:11288:12148/1	multidrug	gi:489273629:ref:WP_003181339.1:|FEATURES|mexF|multidrug|mexF	0.999999933423	80.7	57	85.9	4.2e-18	1
PN0204_0359_S353_L001.clean.deeparg.mapping.ARG	default	LRFA	90	137	A00652:60:HJGLWDSXY:2:2259:7365:25426/1	fluoroquinolone	AAC43550.1|FEATURES|lrfA|fluoroquinolone|lrfA	0.999454597492	83.3	48	72.0	5.3e-14	1
PN0204_0359_S353_L001.clean.deeparg.mapping.ARG	default	MDTC	856	904	A00652:60:HJGLWDSXY:3:2336:2193:7169/2	multidrug	CP004022.1.gene1674.p01|FEATURES|mdtC|multidrug|mdtC	0.999999496157	81.6	49	73.2	2.4e-14	1
PN0204_0359_S353_L001.clean.deeparg.mapping.ARG	default	RPOB2	604	696	A00652:60:HJGLWDSXY:3:2374:8169:25911/1	multidrug	BAD59497.1|FEATURES|rpoB2|multidrug|rpoB2	0.999999405239	81.7	93	162.2	7.3e-41	1
PN0204_0359_S353_L001.clean.deeparg.mapping.ARG	default	VANS	94	142	A00652:60:HJGLWDSXY:1:1173:1750:20870/2	glycopeptide	KF478993.1.gene7.p01|FEATURES|vanS|glycopeptide|vanS	0.999960585028	83.7	49	78.6	5.7e-16	1
PN0204_0359_S353_L001.clean.deeparg.mapping.ARG	default	RPOB2	793	886	A00652:60:HJGLWDSXY:2:1425:13241:1971/1	multidrug	BAD59497.1|FEATURES|rpoB2|multidrug|rpoB2	0.99999943654	87.2	94	167.5	1.8e-42	1
PN0204_0359_S353_L001.clean.deeparg.mapping.ARG	default	ROSB	201	279	A00652:60:HJGLWDSXY:3:1628:16559:28197/1	fosmidomycin	gi:896190680:ref:WP_049199932.1:|FEATURES|rosB|fosmidomycin|rosB	1.0	83.5	79	126.3	3.8e-30	1
PN0204_0359_S353_L001.clean.deeparg.mapping.ARG	default	MEXF	347	405	A00652:60:HJGLWDSXY:2:2515:8269:13839/1	multidrug	NP_745564|FEATURES|mexF|multidrug|mexF	0.999999999927	81.4	59	81.3	1.0e-16	1
PN0204_0359_S353_L001.clean.deeparg.mapping.ARG	default	RPOB2	1007	1089	A00652:60:HJGLWDSXY:3:1420:10077:10175/1	multidrug	BAD59497.1|FEATURES|rpoB2|multidrug|rpoB2	0.999999353114	84.3	83	154.5	1.4e-38	1
PN0204_0359_S353_L001.clean.deeparg.mapping.ARG	default	RPOB2	368	440	A00652:60:HJGLWDSXY:3:1161:2889:3677/1	multidrug	BAD59497.1|FEATURES|rpoB2|multidrug|rpoB2	0.999999105133	87.7	73	129.0	5.4e-31	1
PN0204_0359_S353_L001.clean.deeparg.mapping.ARG	default	RPOB2	427	478	A00652:60:HJGLWDSXY:4:1123:17345:12430/1	multidrug	BAD59497.1|FEATURES|rpoB2|multidrug|rpoB2	0.999998257314	80.8	52	96.7	2.1e-21	1
PN0204_0359_S353_L001.clean.deeparg.mapping.ARG	default	RPOB2	743	813	A00652:60:HJGLWDSXY:4:1327:9697:29559/1	multidrug	BAD59497.1|FEATURES|rpoB2|multidrug|rpoB2	0.999999116038	90.1	71	129.8	3.1e-31	1
PN0204_0359_S353_L001.clean.deeparg.mapping.ARG	default	RPOB2	776	824	A00652:60:HJGLWDSXY:1:2665:30120:33552/2	multidrug	BAD59497.1|FEATURES|rpoB2|multidrug|rpoB2	0.999997905371	91.8	49	90.5	1.4e-19	1
PN0204_0359_S353_L001.clean.deeparg.mapping.ARG	default	MDTC	906	954	A00652:60:HJGLWDSXY:3:1273:3305:23876/1	multidrug	gi:554682018:ref:WP_023181958.1:|FEATURES|mdtC|multidrug|mdtC	0.999999253541	81.6	49	81.3	8.8e-17	1
PN0204_0359_S353_L001.clean.deeparg.mapping.ARG	default	BACA	24	66	A00652:60:HJGLWDSXY:3:1459:12590:2973/1	bacitracin	YP_002006347|FEATURES|bacA|bacitracin|bacA	0.999986516425	81.4	43	76.3	2.8e-15	1
PN0204_0359_S353_L001.clean.deeparg.mapping.ARG	default	MEXQ	360	415	A00652:60:HJGLWDSXY:1:1120:32099:20322/1	multidrug	BAE06008.1|FEATURES|mexQ|multidrug|mexQ	0.999999477187	82.1	56	83.2	2.9e-17	1
PN0204_0359_S353_L001.clean.deeparg.mapping.ARG	default	MDTC	377	437	A00652:60:HJGLWDSXY:2:2649:18340:36886/1	multidrug	CP001918.1.gene3441.p01|FEATURES|mdtC|multidrug|mdtC	0.999982898577	80.3	61	95.9	4.3e-21	1
PN0204_0359_S353_L001.clean.deeparg.mapping.ARG	default	RPOB2	425	473	A00652:60:HJGLWDSXY:1:2436:24207:6872/1	multidrug	BAD59497.1|FEATURES|rpoB2|multidrug|rpoB2	0.999998118209	85.7	49	94.0	1.3e-20	1
PN0204_0359_S353_L001.clean.deeparg.mapping.ARG	default	RPOB2	750	818	A00652:60:HJGLWDSXY:3:2537:13024:19257/1	multidrug	BAD59497.1|FEATURES|rpoB2|multidrug|rpoB2	0.999998865277	82.6	69	115.2	7.6e-27	1
PN0204_0359_S353_L001.clean.deeparg.mapping.ARG	default	RPOB2	1007	1070	A00652:60:HJGLWDSXY:3:2329:5276:30984/1	multidrug	BAD59497.1|FEATURES|rpoB2|multidrug|rpoB2	0.999999022298	85.9	64	123.6	2.1e-29	1
PN0204_0359_S353_L001.clean.deeparg.mapping.ARG	default	RPHB	820	883	A00652:60:HJGLWDSXY:2:2201:1280:21371/1	rifamycin	APB03222.1|FEATURES|rphB|rifamycin|rphB	0.999999812231	87.5	64	121.3	1.1e-28	1
PN0204_0359_S353_L001.clean.deeparg.mapping.ARG	default	RPOB2	426	503	A00652:60:HJGLWDSXY:1:2147:5864:25050/1	multidrug	BAD59497.1|FEATURES|rpoB2|multidrug|rpoB2	0.999999289769	83.3	78	146.7	2.7e-36	1
PN0204_0359_S353_L001.clean.deeparg.mapping.ARG	default	VANR	57	123	A00652:60:HJGLWDSXY:1:1573:20211:12884/1	glycopeptide	gi:948051271:ref:WP_056710274.1:|FEATURES|vanR|glycopeptide|vanR	1.0	94.0	67	126.3	3.2e-30	1
PN0204_0359_S353_L001.clean.deeparg.mapping.ARG	default	RPOB2	438	487	A00652:60:HJGLWDSXY:4:1467:23059:16376/1	multidrug	BAD59497.1|FEATURES|rpoB2|multidrug|rpoB2	0.999998176717	84.0	50	95.1	5.9e-21	1
PN0204_0359_S353_L001.clean.deeparg.mapping.ARG	default	RPHA	831	864	A00652:60:HJGLWDSXY:1:2252:6379:19116/1	rifamycin	AIA08936.1|FEATURES|rphA|rifamycin|rphA	0.99810218246	85.3	34	65.9	6.8e-12	1
PN0204_0359_S353_L001.clean.deeparg.mapping.ARG	default	MUXC	953	1015	A00652:60:HJGLWDSXY:3:1110:29514:3067/1	multidrug	NP_251216.1|FEATURES|MuxC|multidrug|MuxC	0.999998657449	81.0	63	94.4	1.5e-20	1
PN0204_0359_S353_L001.clean.deeparg.mapping.ARG	default	MTRA	28	116	A00652:60:HJGLWDSXY:1:1104:20392:2707/1	multidrug	CCP46065.1|FEATURES|mtrA|multidrug|mtrA	0.999998619371	97.8	89	176.4	3.6e-45	1
PN0204_0359_S353_L001.clean.deeparg.mapping.ARG	default	ADEF	464	501	A00652:60:HJGLWDSXY:4:1154:23014:2174/1	multidrug	CAJ77856.1|FEATURES|adeF|multidrug|adeF	0.999998516502	89.5	38	66.2	3.4e-12	1
PN0204_0359_S353_L001.clean.deeparg.mapping.ARG	default	RPOB2	361	442	A00652:60:HJGLWDSXY:3:2124:20338:24283/1	multidrug	BAD59497.1|FEATURES|rpoB2|multidrug|rpoB2	0.999999209984	85.4	82	137.9	1.3e-33	1
PN0204_0359_S353_L001.clean.deeparg.mapping.ARG	default	RPOB2	369	424	A00652:60:HJGLWDSXY:3:2626:29125:15859/1	multidrug	BAD59497.1|FEATURES|rpoB2|multidrug|rpoB2	0.999998537424	92.9	56	103.6	1.8e-23	1
PN0204_0359_S353_L001.clean.deeparg.mapping.ARG	default	VANR	3	52	A00652:60:HJGLWDSXY:4:1273:7835:22858/1	glycopeptide	gi:747653988:emb:CEL19270.1:|FEATURES|vanR|glycopeptide|vanR	1.0	90.0	50	88.6	8.3e-19	1
PN0204_0359_S353_L001.clean.deeparg.mapping.ARG	default	MACB	525	568	A00652:60:HJGLWDSXY:2:1269:21585:19429/1	MLS	gi:446110340:ref:WP_000188195.1:|FEATURES|macB|MLS|macB	0.99999902098	81.8	44	68.6	5.9e-13	1
PN0204_0359_S353_L001.clean.deeparg.mapping.ARG	default	RPOB2	124	176	A00652:60:HJGLWDSXY:3:1469:2971:24267/1	multidrug	BAD59497.1|FEATURES|rpoB2|multidrug|rpoB2	0.999998379542	88.7	53	99.4	3.5e-22	1
PN0204_0359_S353_L001.clean.deeparg.mapping.ARG	default	RPOB2	416	481	A00652:60:HJGLWDSXY:1:2204:9905:5181/1	multidrug	BAD59497.1|FEATURES|rpoB2|multidrug|rpoB2	0.999999135744	90.9	66	131.3	9.9e-32	1
PN0204_0359_S353_L001.clean.deeparg.mapping.ARG	default	MTRA	46	90	A00652:60:HJGLWDSXY:3:2245:5303:9549/1	multidrug	CCP46065.1|FEATURES|mtrA|multidrug|mtrA	0.999979922559	84.4	45	81.6	6.7e-17	1
PN0204_0359_S353_L001.clean.deeparg.mapping.ARG	default	RPOB2	818	890	A00652:60:HJGLWDSXY:3:1570:28384:9251/1	multidrug	BAD59497.1|FEATURES|rpoB2|multidrug|rpoB2	0.999999172973	89.2	74	134.4	1.3e-32	1
PN0204_0359_S353_L001.clean.deeparg.mapping.ARG	default	VANS	56	118	A00652:60:HJGLWDSXY:2:2651:21730:14387/1	glycopeptide	KF478993.1.gene7.p01|FEATURES|vanS|glycopeptide|vanS	0.999994802363	84.1	63	102.4	4.6e-23	1
PN0204_0359_S353_L001.clean.deeparg.mapping.ARG	default	OQXB	389	435	A00652:60:HJGLWDSXY:2:1618:28818:25880/1	multidrug	YP_001693238|FEATURES|oqxB|multidrug|oqxB	0.999999999956	80.9	47	73.2	2.4e-14	1
PN0204_0359_S353_L001.clean.deeparg.mapping.ARG	default	RPOB2	999	1067	A00652:60:HJGLWDSXY:4:2474:5918:31845/1	multidrug	BAD59497.1|FEATURES|rpoB2|multidrug|rpoB2	0.999999246111	94.2	69	141.7	7.5e-35	1
PN0204_0359_S353_L001.clean.deeparg.mapping.ARG	default	VANR	2	57	A00652:60:HJGLWDSXY:4:2422:30409:16329/1	glycopeptide	gi:747653988:emb:CEL19270.1:|FEATURES|vanR|glycopeptide|vanR	1.0	91.1	56	103.2	3.7e-23	1
PN0204_0359_S353_L001.clean.deeparg.mapping.ARG	default	RPHA	766	827	A00652:60:HJGLWDSXY:2:2114:6650:5494/1	rifamycin	AIA08936.1|FEATURES|rphA|rifamycin|rphA	0.99999961174	90.3	62	111.7	7.5e-26	1
PN0204_0359_S353_L001.clean.deeparg.mapping.ARG	default	MULTIDRUG_ABC_TRANSPORTER	473	522	A00652:60:HJGLWDSXY:1:2362:28971:31031/2	multidrug	gi:926345639:ref:WP_053677539.1:|FEATURES|multidrug_ABC_transporter|multidrug|multidrug_ABC_transporter	0.99999999911	80.0	50	86.7	2.1e-18	1
PN0204_0359_S353_L001.clean.deeparg.mapping.ARG	default	MEXF	368	411	A00652:60:HJGLWDSXY:3:1357:24551:7623/1	multidrug	gi:940417834:ref:WP_055007142.1:|FEATURES|mexF|multidrug|mexF	0.999999999298	81.8	44	65.1	6.5e-12	1
PN0204_0359_S353_L001.clean.deeparg.mapping.ARG	default	RPOB2	1046	1094	A00652:60:HJGLWDSXY:1:1139:9905:4241/1	multidrug	BAD59497.1|FEATURES|rpoB2|multidrug|rpoB2	0.999997957198	85.7	49	91.3	8.5e-20	1
PN0204_0359_S353_L001.clean.deeparg.mapping.ARG	default	MYRA	111	182	A00652:60:HJGLWDSXY:1:2121:14055:20917/1	MLS	BAA03674.1|FEATURES|myrA|MLS|myrA	0.999999975237	84.7	72	120.6	1.9e-28	1
PN0204_0359_S353_L001.clean.deeparg.mapping.ARG	default	RPOB2	1020	1105	A00652:60:HJGLWDSXY:4:1356:32868:34178/1	multidrug	BAD59497.1|FEATURES|rpoB2|multidrug|rpoB2	0.999999340865	81.4	86	152.9	4.1e-38	1
PN0204_0359_S353_L001.clean.deeparg.mapping.ARG	default	RPOB2	711	760	A00652:60:HJGLWDSXY:4:2233:2347:13730/2	multidrug	BAD59497.1|FEATURES|rpoB2|multidrug|rpoB2	0.999997345301	80.0	50	83.6	1.8e-17	1
PN0204_0359_S353_L001.clean.deeparg.mapping.ARG	default	RPOB2	817	865	A00652:60:HJGLWDSXY:1:2666:7211:10629/2	multidrug	BAD59497.1|FEATURES|rpoB2|multidrug|rpoB2	0.999997957198	85.7	49	91.3	8.5e-20	1
PN0204_0359_S353_L001.clean.deeparg.mapping.ARG	default	MDTC	381	424	A00652:60:HJGLWDSXY:2:1229:27308:11334/1	multidrug	CP001918.1.gene3441.p01|FEATURES|mdtC|multidrug|mdtC	0.999942064461	84.1	44	70.9	1.2e-13	1
PN0204_0359_S353_L001.clean.deeparg.mapping.ARG	default	RPOB2	758	807	A00652:60:HJGLWDSXY:4:2233:2347:13730/1	multidrug	BAD59497.1|FEATURES|rpoB2|multidrug|rpoB2	0.999996823773	80.0	50	79.0	4.4e-16	1
PN0204_0359_S353_L001.clean.deeparg.mapping.ARG	default	BPEF	464	513	A00652:60:HJGLWDSXY:1:2414:3233:1767/1	multidrug	ZP_02357857|FEATURES|bpeF|multidrug|bpeF	0.999999992197	80.0	50	77.8	9.7e-16	1
PN0204_0359_S353_L001.clean.deeparg.mapping.ARG	default	MEXF	358	405	A00652:60:HJGLWDSXY:4:1675:28610:17785/2	multidrug	gi:654923461:ref:WP_028373991.1:|FEATURES|mexF|multidrug|mexF	0.999993945223	81.2	48	73.2	2.4e-14	1
PN0204_0359_S353_L001.clean.deeparg.mapping.ARG	default	RPOB2	1019	1098	A00652:60:HJGLWDSXY:1:1456:20717:18020/1	multidrug	BAD59497.1|FEATURES|rpoB2|multidrug|rpoB2	0.999999350061	87.5	80	154.1	1.7e-38	1
PN0204_0359_S353_L001.clean.deeparg.mapping.ARG	default	RPOB2	1033	1119	A00652:60:HJGLWDSXY:4:2144:23068:11130/1	multidrug	BAD59497.1|FEATURES|rpoB2|multidrug|rpoB2	0.999999358138	82.8	87	155.2	8.4e-39	1
PN0204_0359_S353_L001.clean.deeparg.mapping.ARG	default	RPOB2	706	755	A00652:60:HJGLWDSXY:4:1610:32696:23015/2	multidrug	BAD59497.1|FEATURES|rpoB2|multidrug|rpoB2	0.99999798224	86.0	50	91.7	6.5e-20	1
PN0204_0359_S353_L001.clean.deeparg.mapping.ARG	default	MEXW	850	925	A00652:60:HJGLWDSXY:3:2242:28067:26835/1	multidrug	YP_001186705|FEATURES|mexW|multidrug|mexW	0.999999999606	80.3	76	115.2	8.4e-27	1
PN0204_0359_S353_L001.clean.deeparg.mapping.ARG	default	RPOB2	572	618	A00652:60:HJGLWDSXY:3:1621:13964:12023/2	multidrug	BAD59497.1|FEATURES|rpoB2|multidrug|rpoB2	0.99999730472	83.0	47	83.2	2.3e-17	1
PN0204_0359_S353_L001.clean.deeparg.mapping.ARG	default	MTRA	133	212	A00652:60:HJGLWDSXY:1:2578:15483:8140/1	multidrug	CCP46065.1|FEATURES|mtrA|multidrug|mtrA	0.9999975511	83.8	80	139.8	3.4e-34	1
PN0204_0359_S353_L001.clean.deeparg.mapping.ARG	default	RPOB2	735	810	A00652:60:HJGLWDSXY:3:2564:25138:2503/1	multidrug	BAD59497.1|FEATURES|rpoB2|multidrug|rpoB2	0.999999177447	86.8	76	134.8	1.0e-32	1
PN0204_0359_S353_L001.clean.deeparg.mapping.ARG	default	MEXF	981	1029	A00652:60:HJGLWDSXY:2:1325:8422:20964/2	multidrug	gi:769989475:ref:WP_045105425.1:|FEATURES|mexF|multidrug|mexF	1.0	89.8	49	82.0	5.1e-17	1
PN0204_0359_S353_L001.clean.deeparg.mapping.ARG	default	MUXB	342	390	A00652:60:HJGLWDSXY:2:1458:15980:33614/2	multidrug	NP_251217.1|FEATURES|MuxB|multidrug|MuxB	0.999995557318	81.6	49	72.4	4.1e-14	1
PN0204_0359_S353_L001.clean.deeparg.mapping.ARG	default	MEXF	569	637	A00652:60:HJGLWDSXY:1:1147:28863:4726/1	multidrug	gi:489273629:ref:WP_003181339.1:|FEATURES|mexF|multidrug|mexF	0.999996734394	81.2	69	115.5	6.1e-27	1
PN0204_0359_S353_L001.clean.deeparg.mapping.ARG	default	MUXB	359	408	A00652:60:HJGLWDSXY:3:1567:17291:13620/1	multidrug	NP_251217.1|FEATURES|MuxB|multidrug|MuxB	0.999999944075	80.0	50	79.7	2.6e-16	1
PN0204_0359_S353_L001.clean.deeparg.mapping.ARG	default	RPOB2	1017	1083	A00652:60:HJGLWDSXY:4:1264:7708:18662/1	multidrug	BAD59497.1|FEATURES|rpoB2|multidrug|rpoB2	0.999998963172	80.6	67	120.2	2.4e-28	1
PN0204_0359_S353_L001.clean.deeparg.mapping.ARG	default	RPOB2	438	484	A00652:60:HJGLWDSXY:1:2426:11704:35822/1	multidrug	BAD59497.1|FEATURES|rpoB2|multidrug|rpoB2	0.99999800077	85.1	47	92.0	5.0e-20	1
PN0204_0359_S353_L001.clean.deeparg.mapping.ARG	default	RPOB2	1054	1102	A00652:60:HJGLWDSXY:1:2570:3405:29778/1	multidrug	BAD59497.1|FEATURES|rpoB2|multidrug|rpoB2	0.999997830322	81.6	49	89.4	3.2e-19	1
PN0204_0359_S353_L001.clean.deeparg.mapping.ARG	default	RPOB2	1007	1055	A00652:60:HJGLWDSXY:1:2570:3405:29778/2	multidrug	BAD59497.1|FEATURES|rpoB2|multidrug|rpoB2	0.999998290537	91.8	49	97.4	1.2e-21	1
PN0204_0359_S353_L001.clean.deeparg.mapping.ARG	default	VANX	174	201	A00652:60:HJGLWDSXY:3:2325:29966:19069/1	glycopeptide	gi:522156438:ref:WP_020667646.1:|FEATURES|vanX|glycopeptide|vanX	0.999999999967	85.7	28	68.6	6.2e-13	1
PN0204_0359_S353_L001.clean.deeparg.mapping.ARG	default	RPOB2	789	876	A00652:60:HJGLWDSXY:2:2452:4128:17472/1	multidrug	BAD59497.1|FEATURES|rpoB2|multidrug|rpoB2	0.999999277106	80.7	88	145.2	8.8e-36	1
PN0204_0359_S353_L001.clean.deeparg.mapping.ARG	default	VANX	97	145	A00652:60:HJGLWDSXY:3:1454:7464:33458/2	glycopeptide	gi:522156438:ref:WP_020667646.1:|FEATURES|vanX|glycopeptide|vanX	0.999999992614	85.7	49	89.7	2.5e-19	1
PN0204_0359_S353_L001.clean.deeparg.mapping.ARG	default	RPOB2	1014	1081	A00652:60:HJGLWDSXY:2:2351:20085:14074/1	multidrug	BAD59497.1|FEATURES|rpoB2|multidrug|rpoB2	0.999999213899	95.6	68	138.3	8.3e-34	1
PN0204_0359_S353_L001.clean.deeparg.mapping.ARG	default	VANR	126	175	A00652:60:HJGLWDSXY:3:2423:3956:7748/2	glycopeptide	gi:943675889:ref:WP_055502070.1:|FEATURES|vanR|glycopeptide|vanR	1.0	98.0	50	96.3	2.6e-21	1
PN0204_0359_S353_L001.clean.deeparg.mapping.ARG	default	RPOB2	352	387	A00652:60:HJGLWDSXY:2:1454:9182:24471/1	multidrug	BAD59497.1|FEATURES|rpoB2|multidrug|rpoB2	0.999994358174	88.9	36	67.8	1.0e-12	1
PN0204_0359_S353_L001.clean.deeparg.mapping.ARG	default	RPOB2	357	431	A00652:60:HJGLWDSXY:3:2659:20844:3427/1	multidrug	BAD59497.1|FEATURES|rpoB2|multidrug|rpoB2	0.999999197774	90.7	75	136.7	2.6e-33	1
PN0204_0359_S353_L001.clean.deeparg.mapping.ARG	default	TRANSCRIPTIONAL_REGULATORY_PROTEIN_CPXR_CPXR	77	117	A00652:60:HJGLWDSXY:2:1416:12843:9424/2	unclassified	CP001918.1.gene5135.p01|FEATURES|transcriptional_regulatory_protein_CpxR_cpxR|unclassified|transcriptional_regulatory_protein_CpxR_cpxR	0.999999999775	80.5	41	69.3	3.4e-13	1
PN0204_0359_S353_L001.clean.deeparg.mapping.ARG	default	RPOB2	734	784	A00652:60:HJGLWDSXY:2:1326:6090:1642/1	multidrug	BAD59497.1|FEATURES|rpoB2|multidrug|rpoB2	0.999998025173	88.2	51	92.4	3.9e-20	1
PN0204_0359_S353_L001.clean.deeparg.mapping.ARG	default	MUXB	935	983	A00652:60:HJGLWDSXY:3:2457:10366:35289/1	multidrug	NP_251217.1|FEATURES|MuxB|multidrug|MuxB	0.999996984183	83.7	49	81.6	6.7e-17	1
PN0204_0359_S353_L001.clean.deeparg.mapping.ARG	default	ACRB	961	996	A00652:60:HJGLWDSXY:2:1651:21459:11788/1	multidrug	gi:504419324:ref:WP_014606426.1:|FEATURES|acrB|multidrug|acrB	0.999995263479	83.3	36	61.2	9.4e-11	1
PN0204_0359_S353_L001.clean.deeparg.mapping.ARG	default	MTRA	187	227	A00652:60:HJGLWDSXY:3:2544:17400:17910/1	multidrug	CCP46065.1|FEATURES|mtrA|multidrug|mtrA	0.999975010685	87.8	41	78.2	7.4e-16	1
PN0204_0359_S353_L001.clean.deeparg.mapping.ARG	default	CEOB	976	1031	A00652:60:HJGLWDSXY:4:1670:5584:18302/1	multidrug	CAR56416|FEATURES|ceoB|multidrug|ceoB	0.999999999994	82.1	56	92.4	4.3e-20	1
PN0204_0359_S353_L001.clean.deeparg.mapping.ARG	default	RPOB2	1034	1110	A00652:60:HJGLWDSXY:3:1208:16658:28244/1	multidrug	BAD59497.1|FEATURES|rpoB2|multidrug|rpoB2	0.999999350061	94.8	77	154.1	1.6e-38	1
PN0204_0359_S353_L001.clean.deeparg.mapping.ARG	default	RPOB2	1003	1074	A00652:60:HJGLWDSXY:3:1306:2302:25520/1	multidrug	BAD59497.1|FEATURES|rpoB2|multidrug|rpoB2	0.999999126691	81.9	72	130.6	1.8e-31	1
PN0204_0359_S353_L001.clean.deeparg.mapping.ARG	default	MEXF	378	426	A00652:60:HJGLWDSXY:3:1548:31593:4758/2	multidrug	gi:654923461:ref:WP_028373991.1:|FEATURES|mexF|multidrug|mexF	0.999999508527	83.7	49	75.1	6.3e-15	1
PN0204_0359_S353_L001.clean.deeparg.mapping.ARG	default	MUXB	370	464	A00652:60:HJGLWDSXY:4:1670:5864:36229/1	multidrug	NP_251217.1|FEATURES|MuxB|multidrug|MuxB	0.999999465516	83.2	95	153.7	2.7e-38	1
PN0204_0359_S353_L001.clean.deeparg.mapping.ARG	default	RPOB2	1007	1052	A00652:60:HJGLWDSXY:1:1273:13395:23657/2	multidrug	BAD59497.1|FEATURES|rpoB2|multidrug|rpoB2	0.999997931593	87.0	46	90.9	1.1e-19	1
PN0204_0359_S353_L001.clean.deeparg.mapping.ARG	default	RPOB2	1007	1053	A00652:60:HJGLWDSXY:1:1273:13395:23657/1	multidrug	BAD59497.1|FEATURES|rpoB2|multidrug|rpoB2	0.999998049166	87.2	47	92.8	2.9e-20	1
PN0204_0359_S353_L001.clean.deeparg.mapping.ARG	default	MEXF	448	499	A00652:60:HJGLWDSXY:1:1459:20934:24189/1	multidrug	gi:553798320:ref:WP_023128834.1:|FEATURES|mexF|multidrug|mexF	0.999999999679	80.8	52	72.0	5.7e-14	1
PN0204_0359_S353_L001.clean.deeparg.mapping.ARG	default	RPHB	816	869	A00652:60:HJGLWDSXY:4:2661:20654:34945/1	rifamycin	APB03222.1|FEATURES|rphB|rifamycin|rphB	0.999999074611	88.9	54	101.3	8.8e-23	1
PN0204_0359_S353_L001.clean.deeparg.mapping.ARG	default	MACB	517	561	A00652:60:HJGLWDSXY:4:1346:26539:22968/1	MLS	AAV85982.1|FEATURES|macB|MLS|macB	0.999999980385	80.0	45	66.2	2.9e-12	1
PN0204_0359_S353_L001.clean.deeparg.mapping.ARG	default	OTRA	80	128	A00652:60:HJGLWDSXY:1:2102:4670:18630/2	tetracycline	CAA37477|FEATURES|otrA|tetracycline|otrA	0.999999102678	81.6	49	78.2	7.4e-16	1
PN0204_0359_S353_L001.clean.deeparg.mapping.ARG	default	RPOB2	1003	1060	A00652:60:HJGLWDSXY:4:1225:28745:14606/1	multidrug	BAD59497.1|FEATURES|rpoB2|multidrug|rpoB2	0.999998578115	81.0	58	104.8	8.7e-24	1
PN0204_0359_S353_L001.clean.deeparg.mapping.ARG	default	TAP	3	67	A00652:60:HJGLWDSXY:2:2525:17409:35180/1	tetracycline	CAA03986.1|FEATURES|tap|tetracycline|tap	0.999998686212	87.7	65	105.5	5.6e-24	1
PN0204_0359_S353_L001.clean.deeparg.mapping.ARG	default	RPHB	137	201	A00652:60:HJGLWDSXY:3:1509:22887:1141/1	rifamycin	APB03222.1|FEATURES|rphB|rifamycin|rphB	0.999948814995	83.1	65	116.3	3.2e-27	1
PN0204_0359_S353_L001.clean.deeparg.mapping.ARG	default	MDTC	357	405	A00652:60:HJGLWDSXY:1:2459:4625:29857/2	multidrug	gi:554917939:ref:WP_023194007.1:|FEATURES|mdtC|multidrug|mdtC	0.998680376877	83.7	49	79.3	3.3e-16	1
PN0204_0359_S353_L001.clean.deeparg.mapping.ARG	default	VANR	15	62	A00652:60:HJGLWDSXY:1:1109:14371:16924/1	glycopeptide	gi:747653988:emb:CEL19270.1:|FEATURES|vanR|glycopeptide|vanR	1.0	95.8	48	88.2	7.2e-19	1
PN0204_0359_S353_L001.clean.deeparg.mapping.ARG	default	VANR	97	146	A00652:60:HJGLWDSXY:1:1109:14371:16924/2	glycopeptide	gi:747653988:emb:CEL19270.1:|FEATURES|vanR|glycopeptide|vanR	1.0	90.0	50	91.3	8.5e-20	1
PN0204_0359_S353_L001.clean.deeparg.mapping.ARG	default	MDTB	918	967	A00652:60:HJGLWDSXY:3:1134:15908:31923/2	multidrug	gi:447120658:ref:WP_001197914.1:|FEATURES|mdtB|multidrug|mdtB	0.999742774633	82.0	50	78.6	5.7e-16	1
PN0204_0359_S353_L001.clean.deeparg.mapping.ARG	default	MUXB	1	46	A00652:60:HJGLWDSXY:3:2629:20799:26804/1	multidrug	NP_251217.1|FEATURES|MuxB|multidrug|MuxB	0.999999916091	82.6	46	78.6	8.1e-16	1
PN0204_0359_S353_L001.clean.deeparg.mapping.ARG	default	MTRA	177	225	A00652:60:HJGLWDSXY:2:1305:19524:5619/1	multidrug	CCP46065.1|FEATURES|mtrA|multidrug|mtrA	0.999989530393	87.8	49	93.2	2.2e-20	1
PN0204_0359_S353_L001.clean.deeparg.mapping.ARG	default	MUXB	927	1014	A00652:60:HJGLWDSXY:1:2462:9860:7795/1	multidrug	NP_251217.1|FEATURES|MuxB|multidrug|MuxB	0.999999385523	83.0	88	146.0	5.1e-36	1
PN0204_0359_S353_L001.clean.deeparg.mapping.ARG	default	MTRA	1	49	A00652:60:HJGLWDSXY:2:1331:16523:15139/1	multidrug	CCP46065.1|FEATURES|mtrA|multidrug|mtrA	0.999989722401	98.0	49	93.6	1.7e-20	1
PN0204_0359_S353_L001.clean.deeparg.mapping.ARG	default	MULTIDRUG_ABC_TRANSPORTER	472	554	A00652:60:HJGLWDSXY:3:1265:19217:36526/1	multidrug	gi:817122037:ref:WP_046494699.1:|FEATURES|multidrug_ABC_transporter|multidrug|multidrug_ABC_transporter	1.0	85.5	83	141.0	1.5e-34	1
PN0204_0359_S353_L001.clean.deeparg.mapping.ARG	default	RPOB2	758	806	A00652:60:HJGLWDSXY:3:2211:31123:28776/1	multidrug	BAD59497.1|FEATURES|rpoB2|multidrug|rpoB2	0.999997385122	81.6	49	84.0	1.4e-17	1
PN0204_0359_S353_L001.clean.deeparg.mapping.ARG	default	MTRA	59	108	A00652:60:HJGLWDSXY:2:1331:16523:15139/2	multidrug	CCP46065.1|FEATURES|mtrA|multidrug|mtrA	0.999993207003	98.0	50	103.6	1.7e-23	1
PN0204_0359_S353_L001.clean.deeparg.mapping.ARG	default	CEOB	922	970	A00652:60:HJGLWDSXY:3:1513:28293:34835/2	multidrug	CAR56416|FEATURES|ceoB|multidrug|ceoB	0.999999998114	83.7	49	82.8	3.0e-17	1
PN0204_0359_S353_L001.clean.deeparg.mapping.ARG	default	RPOB2	771	843	A00652:60:HJGLWDSXY:1:2644:12590:19695/1	multidrug	BAD59497.1|FEATURES|rpoB2|multidrug|rpoB2	0.999999277106	100.0	73	145.2	7.3e-36	1
PN0204_0359_S353_L001.clean.deeparg.mapping.ARG	default	AAC(6')-II	63	95	A00652:60:HJGLWDSXY:3:1541:18457:31078/2	aminoglycoside	AF162771.1.gene2.p01|FEATURES|aac(6')-II|aminoglycoside|aac(6')-II	0.999999954095	81.8	33	67.4	1.3e-12	1
PN0204_0359_S353_L001.clean.deeparg.mapping.ARG	default	OTRA	71	119	A00652:60:HJGLWDSXY:3:1242:6027:33849/2	tetracycline	CAA37477|FEATURES|otrA|tetracycline|otrA	0.999999999696	85.7	49	84.0	1.4e-17	1
PN0204_0359_S353_L001.clean.deeparg.mapping.ARG	default	VANR	161	231	A00652:60:HJGLWDSXY:1:1661:26802:1219/1	glycopeptide	gi:944468330:ref:WP_055698749.1:|FEATURES|vanR|glycopeptide|vanR	1.0	81.7	71	117.1	2.1e-27	1
PN0204_0359_S353_L001.clean.deeparg.mapping.ARG	default	MULTIDRUG_ABC_TRANSPORTER	440	505	A00652:60:HJGLWDSXY:1:2214:6325:5462/1	multidrug	gi:926400371:ref:WP_053728483.1:|FEATURES|multidrug_ABC_transporter|multidrug|multidrug_ABC_transporter	1.0	86.4	66	123.2	2.7e-29	1
PN0204_0359_S353_L001.clean.deeparg.mapping.ARG	default	RPOB2	1059	1107	A00652:60:HJGLWDSXY:2:2444:17164:22420/2	multidrug	BAD59497.1|FEATURES|rpoB2|multidrug|rpoB2	0.999997559191	81.6	49	85.9	3.6e-18	1
PN0204_0359_S353_L001.clean.deeparg.mapping.ARG	default	RBPA	10	70	A00652:60:HJGLWDSXY:2:2407:30327:25457/1	rifamycin	ADV91011.1|FEATURES|RbpA|rifamycin|RbpA	0.999426585296	95.1	61	131.0	1.2e-31	1
PN0204_0359_S353_L001.clean.deeparg.mapping.ARG	default	MEXF	267	316	A00652:60:HJGLWDSXY:3:1443:27263:21715/2	multidrug	gi:489273629:ref:WP_003181339.1:|FEATURES|mexF|multidrug|mexF	0.999999999995	82.0	50	86.7	2.1e-18	1
PN0204_0359_S353_L001.clean.deeparg.mapping.ARG	default	MDTB	464	500	A00652:60:HJGLWDSXY:3:1159:29577:24251/1	multidrug	gi:857586086:emb:CRL63207.1:|FEATURES|mdtB|multidrug|mdtB	0.999999572387	89.2	37	62.0	5.5e-11	1
PN0204_0359_S353_L001.clean.deeparg.mapping.ARG	default	RPOB2	332	402	A00652:60:HJGLWDSXY:3:1356:18647:27555/1	multidrug	BAD59497.1|FEATURES|rpoB2|multidrug|rpoB2	0.999998828761	81.7	71	113.6	2.2e-26	1
PN0204_0359_S353_L001.clean.deeparg.mapping.ARG	default	MUXB	926	975	A00652:60:HJGLWDSXY:3:1638:11812:33880/2	multidrug	NP_251217.1|FEATURES|MuxB|multidrug|MuxB	0.999999955411	86.0	50	88.2	7.2e-19	1
PN0204_0359_S353_L001.clean.deeparg.mapping.ARG	default	MULTIDRUG_ABC_TRANSPORTER	524	593	A00652:60:HJGLWDSXY:3:1117:6732:8923/1	multidrug	gi:748767925:ref:WP_040019608.1:|FEATURES|multidrug_ABC_transporter|multidrug|multidrug_ABC_transporter	1.0	82.9	70	113.2	3.2e-26	1
PN0204_0359_S353_L001.clean.deeparg.mapping.ARG	default	MTRA	143	191	A00652:60:HJGLWDSXY:3:2469:10312:8422/2	multidrug	CCP46065.1|FEATURES|mtrA|multidrug|mtrA	0.999987855748	83.7	49	90.1	1.9e-19	1
PN0204_0359_S353_L001.clean.deeparg.mapping.ARG	default	RPOB2	1015	1096	A00652:60:HJGLWDSXY:3:1661:31286:22106/1	multidrug	BAD59497.1|FEATURES|rpoB2|multidrug|rpoB2	0.999999316146	85.4	82	149.8	3.3e-37	1
PN0204_0359_S353_L001.clean.deeparg.mapping.ARG	default	TRANSCRIPTIONAL_REGULATORY_PROTEIN_CPXR_CPXR	73	117	A00652:60:HJGLWDSXY:1:2367:14660:28635/1	unclassified	CP001485.1.gene721.p01|FEATURES|transcriptional_regulatory_protein_CpxR_cpxR|unclassified|transcriptional_regulatory_protein_CpxR_cpxR	0.999997707285	80.0	45	77.0	1.7e-15	1
PN0204_0359_S353_L001.clean.deeparg.mapping.ARG	default	TRANSCRIPTIONAL_REGULATORY_PROTEIN_CPXR_CPXR	75	120	A00652:60:HJGLWDSXY:3:1164:19135:33880/1	unclassified	CP000675.2.gene1535.p01|FEATURES|transcriptional_regulatory_protein_CpxR_cpxR|unclassified|transcriptional_regulatory_protein_CpxR_cpxR	0.897193530751	89.1	46	87.0	1.6e-18	1
PN0204_0359_S353_L001.clean.deeparg.mapping.ARG	default	RPOB2	849	897	A00652:60:HJGLWDSXY:1:1517:23845:5776/1	multidrug	BAD59497.1|FEATURES|rpoB2|multidrug|rpoB2	0.999997905371	83.7	49	90.5	1.4e-19	1
PN0204_0359_S353_L001.clean.deeparg.mapping.ARG	default	RPHA	112	178	A00652:60:HJGLWDSXY:3:1304:13819:8547/1	rifamycin	AIA08936.1|FEATURES|rphA|rifamycin|rphA	0.99994658928	80.6	67	108.6	7.0e-25	1
PN0204_0359_S353_L001.clean.deeparg.mapping.ARG	default	RPOB2	1016	1071	A00652:60:HJGLWDSXY:3:2474:28917:12900/1	multidrug	BAD59497.1|FEATURES|rpoB2|multidrug|rpoB2	0.999998731055	91.1	56	109.8	2.6e-25	1
PN0204_0359_S353_L001.clean.deeparg.mapping.ARG	default	RPOB2	120	169	A00652:60:HJGLWDSXY:1:1460:7681:22341/2	multidrug	BAD59497.1|FEATURES|rpoB2|multidrug|rpoB2	0.999997830322	82.0	50	89.4	3.2e-19	1
PN0204_0359_S353_L001.clean.deeparg.mapping.ARG	default	CEOB	320	375	A00652:60:HJGLWDSXY:1:1228:31485:32910/1	multidrug	YP_002095804|FEATURES|ceoB|multidrug|ceoB	1.0	83.9	56	89.7	2.8e-19	1
PN0204_0359_S353_L001.clean.deeparg.mapping.ARG	default	RPOB2	582	630	A00652:60:HJGLWDSXY:3:1254:15564:9408/2	multidrug	BAD59497.1|FEATURES|rpoB2|multidrug|rpoB2	0.999997714479	81.6	49	87.8	9.4e-19	1
PN0204_0359_S353_L001.clean.deeparg.mapping.ARG	default	MUXC	882	973	A00652:60:HJGLWDSXY:3:1226:7699:2581/1	multidrug	NP_251216.1|FEATURES|MuxC|multidrug|MuxC	0.999999311618	80.4	92	129.4	5.3e-31	1
PN0204_0359_S353_L001.clean.deeparg.mapping.ARG	default	RBPA	25	63	A00652:60:HJGLWDSXY:2:2536:1633:33411/1	rifamycin	ADV91011.1|FEATURES|RbpA|rifamycin|RbpA	0.987435134496	87.2	39	84.3	1.8e-17	1
PN0204_0359_S353_L001.clean.deeparg.mapping.ARG	default	MACB	514	558	A00652:60:HJGLWDSXY:3:1375:12228:3035/1	MLS	AAV85982.1|FEATURES|macB|MLS|macB	0.999999970467	80.0	45	62.4	4.2e-11	1
PN0204_0359_S353_L001.clean.deeparg.mapping.ARG	default	RPOB2	434	483	A00652:60:HJGLWDSXY:4:1261:30074:30405/1	multidrug	BAD59497.1|FEATURES|rpoB2|multidrug|rpoB2	0.999998327097	90.0	50	98.2	6.9e-22	1
PN0204_0359_S353_L001.clean.deeparg.mapping.ARG	default	RBPA	5	82	A00652:60:HJGLWDSXY:2:1506:20193:6621/1	rifamycin	ADV91011.1|FEATURES|RbpA|rifamycin|RbpA	0.999860382103	96.2	78	169.1	5.0e-43	1
PN0204_0359_S353_L001.clean.deeparg.mapping.ARG	default	MUXB	385	433	A00652:60:HJGLWDSXY:2:2118:9570:3599/2	multidrug	NP_251217.1|FEATURES|MuxB|multidrug|MuxB	0.999999957825	83.7	49	86.3	2.7e-18	1
PN0204_0359_S353_L001.clean.deeparg.mapping.ARG	default	VANR	9	102	A00652:60:HJGLWDSXY:4:2311:28501:34945/1	glycopeptide	gi:938897327:ref:WP_054681472.1:|FEATURES|vanR|glycopeptide|vanR	1.0	87.2	94	164.9	1.1e-41	1
PN0204_0359_S353_L001.clean.deeparg.mapping.ARG	default	MACB	531	577	A00652:60:HJGLWDSXY:4:2631:22408:5134/1	MLS	gi:766961649:ref:WP_044860626.1:|FEATURES|macB|MLS|macB	1.0	83.0	47	77.8	9.7e-16	1
PN0204_0359_S353_L001.clean.deeparg.mapping.ARG	default	RPOB2	816	864	A00652:60:HJGLWDSXY:1:2631:7102:25786/1	multidrug	BAD59497.1|FEATURES|rpoB2|multidrug|rpoB2	0.999998197371	93.9	49	95.5	4.5e-21	1
PN0204_0359_S353_L001.clean.deeparg.mapping.ARG	default	MEXK	967	1021	A00652:60:HJGLWDSXY:3:1261:8666:26240/1	multidrug	AAG07064.1|FEATURES|MexK|multidrug|MexK	0.999998494099	87.3	55	88.2	1.1e-18	1
PN0204_0359_S353_L001.clean.deeparg.mapping.ARG	default	RPOB2	1032	1081	A00652:60:HJGLWDSXY:2:2351:28754:3944/1	multidrug	BAD59497.1|FEATURES|rpoB2|multidrug|rpoB2	0.999997905371	82.0	50	90.5	1.4e-19	1
PN0204_0359_S353_L001.clean.deeparg.mapping.ARG	default	MEXI	388	470	A00652:60:HJGLWDSXY:2:2612:21115:15170/1	multidrug	NC_002516.2.880346.p01|FEATURES|mexI|multidrug|mexI	0.999999786614	80.7	83	122.9	4.4e-29	1
PN0204_0359_S353_L001.clean.deeparg.mapping.ARG	default	RPOB2	1023	1100	A00652:60:HJGLWDSXY:2:1248:22923:22748/1	multidrug	BAD59497.1|FEATURES|rpoB2|multidrug|rpoB2	0.999999201932	80.8	78	137.1	2.1e-33	1
PN0204_0359_S353_L001.clean.deeparg.mapping.ARG	default	RPOB2	578	630	A00652:60:HJGLWDSXY:3:2559:24623:29418/1	multidrug	BAD59497.1|FEATURES|rpoB2|multidrug|rpoB2	0.99999798224	81.1	53	91.7	1.0e-19	1
PN0204_0359_S353_L001.clean.deeparg.mapping.ARG	default	MTRA	143	212	A00652:60:HJGLWDSXY:2:1142:20139:23876/1	multidrug	CCP46065.1|FEATURES|mtrA|multidrug|mtrA	0.999996293894	81.4	70	121.7	8.3e-29	1
PN0204_0359_S353_L001.clean.deeparg.mapping.ARG	default	RPOB2	801	850	A00652:60:HJGLWDSXY:3:1319:13431:36307/1	multidrug	BAD59497.1|FEATURES|rpoB2|multidrug|rpoB2	0.999998095894	88.0	50	93.6	1.7e-20	1
PN0204_0359_S353_L001.clean.deeparg.mapping.ARG	default	MTRA	61	110	A00652:60:HJGLWDSXY:4:2516:8486:3850/2	multidrug	CCP46065.1|FEATURES|mtrA|multidrug|mtrA	0.999989335695	84.0	50	92.8	2.9e-20	1
PN0204_0359_S353_L001.clean.deeparg.mapping.ARG	default	BPEF	139	188	A00652:60:HJGLWDSXY:2:2517:1651:18474/2	multidrug	ZP_02465589|FEATURES|bpeF|multidrug|bpeF	0.999999998109	84.0	50	95.1	5.9e-21	1
PN0204_0359_S353_L001.clean.deeparg.mapping.ARG	default	RPOB2	345	424	A00652:60:HJGLWDSXY:4:2178:3025:17503/1	multidrug	BAD59497.1|FEATURES|rpoB2|multidrug|rpoB2	0.999999316146	93.8	80	149.8	3.3e-37	1
PN0204_0359_S353_L001.clean.deeparg.mapping.ARG	default	ROSA	243	292	A00652:60:HJGLWDSXY:4:2301:5728:34835/1	fosmidomycin	ZP_04623896|FEATURES|rosA|fosmidomycin|rosA	0.999999999951	84.0	50	95.5	4.5e-21	1
PN0204_0359_S353_L001.clean.deeparg.mapping.ARG	default	RPHA	800	848	A00652:60:HJGLWDSXY:3:2435:19542:34240/1	rifamycin	AIA08936.1|FEATURES|rphA|rifamycin|rphA	0.999998031183	89.8	49	90.1	1.9e-19	1
PN0204_0359_S353_L001.clean.deeparg.mapping.ARG	default	RPHA	731	780	A00652:60:HJGLWDSXY:3:2435:19542:34240/2	rifamycin	AIA08936.1|FEATURES|rphA|rifamycin|rphA	0.999737464728	80.0	50	85.5	4.7e-18	1
PN0204_0359_S353_L001.clean.deeparg.mapping.ARG	default	NORB	268	343	A00652:60:HJGLWDSXY:4:2144:6596:36401/1	fluoroquinolone	gi:494742298:ref:WP_007477706.1:|FEATURES|norB|fluoroquinolone|norB	0.999973405552	80.3	76	121.7	9.0e-29	1
PN0204_0359_S353_L001.clean.deeparg.mapping.ARG	default	RPOB2	776	825	A00652:60:HJGLWDSXY:1:2670:27579:16877/2	multidrug	BAD59497.1|FEATURES|rpoB2|multidrug|rpoB2	0.999997931593	90.0	50	90.9	1.1e-19	1
PN0204_0359_S353_L001.clean.deeparg.mapping.ARG	default	RPOB2	718	767	A00652:60:HJGLWDSXY:1:2670:27579:16877/1	multidrug	BAD59497.1|FEATURES|rpoB2|multidrug|rpoB2	0.999997592946	82.0	50	86.3	2.7e-18	1
PN0204_0359_S353_L001.clean.deeparg.mapping.ARG	default	MTRA	167	215	A00652:60:HJGLWDSXY:4:1511:21151:30138/2	multidrug	CCP46065.1|FEATURES|mtrA|multidrug|mtrA	0.999990227609	87.8	49	94.7	7.7e-21	1
PN0204_0359_S353_L001.clean.deeparg.mapping.ARG	default	MULTIDRUG_ABC_TRANSPORTER	504	593	A00652:60:HJGLWDSXY:4:1560:5891:28698/1	multidrug	AF170880.4.gene1.p01|FEATURES|multidrug_ABC_transporter|multidrug|multidrug_ABC_transporter	0.999999713556	80.0	90	132.9	4.9e-32	1
PN0204_0359_S353_L001.clean.deeparg.mapping.ARG	default	MULTIDRUG_ABC_TRANSPORTER	101	144	A00652:60:HJGLWDSXY:1:2330:24198:17691/2	multidrug	gi:748767925:ref:WP_040019608.1:|FEATURES|multidrug_ABC_transporter|multidrug|multidrug_ABC_transporter	0.999999999991	84.1	44	77.0	1.7e-15	1
PN0204_0359_S353_L001.clean.deeparg.mapping.ARG	default	RPOB2	1028	1107	A00652:60:HJGLWDSXY:1:2153:19714:15499/1	multidrug	BAD59497.1|FEATURES|rpoB2|multidrug|rpoB2	0.999999355289	90.0	80	154.8	1.0e-38	1
PN0204_0359_S353_L001.clean.deeparg.mapping.ARG	default	VANR	118	192	A00652:60:HJGLWDSXY:1:2647:28718:16532/1	glycopeptide	gi:943675889:ref:WP_055502070.1:|FEATURES|vanR|glycopeptide|vanR	1.0	96.0	75	147.1	2.0e-36	1
PN0204_0359_S353_L001.clean.deeparg.mapping.ARG	default	ARNA	451	543	A00652:60:HJGLWDSXY:1:2158:32805:33692/1	peptide	NP_252244|FEATURES|arnA|peptide|arnA	0.99999996914	80.9	94	159.5	4.8e-40	1
PN0204_0359_S353_L001.clean.deeparg.mapping.ARG	default	VANR	19	109	A00652:60:HJGLWDSXY:3:2274:11831:11021/1	glycopeptide	gi:948234034:ref:WP_056891683.1:|FEATURES|vanR|glycopeptide|vanR	1.0	90.1	91	168.7	7.6e-43	1
PN0204_0359_S353_L001.clean.deeparg.mapping.ARG	default	MDTC	848	895	A00652:60:HJGLWDSXY:4:2168:27335:28761/2	multidrug	CP004022.1.gene1674.p01|FEATURES|mdtC|multidrug|mdtC	0.999999891445	81.2	48	72.0	5.3e-14	1
PN0204_0359_S353_L001.clean.deeparg.mapping.ARG	default	RPOB2	840	897	A00652:60:HJGLWDSXY:3:1109:8205:10034/1	multidrug	BAD59497.1|FEATURES|rpoB2|multidrug|rpoB2	0.999998484215	82.8	58	102.1	5.8e-23	1
PN0204_0359_S353_L001.clean.deeparg.mapping.ARG	default	MEXQ	972	1020	A00652:60:HJGLWDSXY:2:1362:26720:22623/2	multidrug	BAE06008.1|FEATURES|mexQ|multidrug|mexQ	0.999999864989	85.7	49	79.0	4.4e-16	1
PN0204_0359_S353_L001.clean.deeparg.mapping.ARG	default	MTRA	175	226	A00652:60:HJGLWDSXY:2:2422:7482:16235/1	multidrug	CCP46065.1|FEATURES|mtrA|multidrug|mtrA	0.999992085416	88.5	52	99.8	4.0e-22	1
PN0204_0359_S353_L001.clean.deeparg.mapping.ARG	default	MEXF	897	959	A00652:60:HJGLWDSXY:3:2123:11577:3912/1	multidrug	gi:950554518:ref:WP_057427257.1:|FEATURES|mexF|multidrug|mexF	0.999992934223	81.0	63	93.2	3.0e-20	1
PN0204_0359_S353_L001.clean.deeparg.mapping.ARG	default	OQXB	407	452	A00652:60:HJGLWDSXY:4:1226:29460:9236/2	multidrug	YP_001693238|FEATURES|oqxB|multidrug|oqxB	0.999999998164	84.8	46	74.3	1.0e-14	1
PN0204_0359_S353_L001.clean.deeparg.mapping.ARG	default	RPOB2	890	925	A00652:60:HJGLWDSXY:4:2261:9426:35321/1	multidrug	BAD59497.1|FEATURES|rpoB2|multidrug|rpoB2	0.999994069752	80.6	36	67.0	1.7e-12	1
PN0204_0359_S353_L001.clean.deeparg.mapping.ARG	default	MEXF	321	382	A00652:60:HJGLWDSXY:2:2138:13530:29966/1	multidrug	gi:553798320:ref:WP_023128834.1:|FEATURES|mexF|multidrug|mexF	0.999999999983	83.9	62	96.7	2.6e-21	1
PN0204_0359_S353_L001.clean.deeparg.mapping.ARG	default	MDTC	401	472	A00652:60:HJGLWDSXY:1:2406:22426:7482/1	multidrug	gi:554917939:ref:WP_023194007.1:|FEATURES|mdtC|multidrug|mdtC	0.999999939152	80.6	72	113.2	3.0e-26	1
PN0204_0359_S353_L001.clean.deeparg.mapping.ARG	default	TRIC	956	1013	A00652:60:HJGLWDSXY:2:1558:1072:34726/1	triclosan	NP_248848.1|FEATURES|TriC|triclosan|TriC	0.999999807719	81.0	58	99.8	3.7e-22	1
PN0204_0359_S353_L001.clean.deeparg.mapping.ARG	default	EFPA	36	121	A00652:60:HJGLWDSXY:4:1146:32714:31939/1	multidrug	NP_217362.1|FEATURES|efpA|multidrug|efpA	0.999998519786	91.9	86	152.1	7.0e-38	1
PN0204_0359_S353_L001.clean.deeparg.mapping.ARG	default	VANR	52	101	A00652:60:HJGLWDSXY:4:1459:5014:1063/1	glycopeptide	gi:971852285:ref:WP_058921193.1:|FEATURES|vanR|glycopeptide|vanR	1.0	94.0	50	94.7	7.7e-21	1
PN0204_0359_S353_L001.clean.deeparg.mapping.ARG	default	MAJOR_FACILITATOR_SUPERFAMILY_TRANSPORTER	239	317	A00652:60:HJGLWDSXY:2:1209:13060:13275/1	multidrug	ZP_03053667|FEATURES|major_facilitator_superfamily_transporter|multidrug|major_facilitator_superfamily_transporter	0.999998731845	81.0	79	118.6	7.8e-28	1
PN0204_0359_S353_L001.clean.deeparg.mapping.ARG	default	RPOB2	786	834	A00652:60:HJGLWDSXY:4:2201:16297:3067/1	multidrug	BAD59497.1|FEATURES|rpoB2|multidrug|rpoB2	0.999997682872	85.7	49	87.4	1.2e-18	1
PN0204_0359_S353_L001.clean.deeparg.mapping.ARG	default	RPOB2	355	402	A00652:60:HJGLWDSXY:1:1275:30626:18051/2	multidrug	BAD59497.1|FEATURES|rpoB2|multidrug|rpoB2	0.99999798224	93.8	48	91.7	6.5e-20	1
PN0204_0359_S353_L001.clean.deeparg.mapping.ARG	default	RPOB2	846	882	A00652:60:HJGLWDSXY:3:1446:27914:3427/1	multidrug	BAD59497.1|FEATURES|rpoB2|multidrug|rpoB2	0.99999470588	86.5	37	68.9	3.7e-13	1
PN0204_0359_S353_L001.clean.deeparg.mapping.ARG	default	RPOB2	823	905	A00652:60:HJGLWDSXY:4:1178:14326:35822/1	multidrug	BAD59497.1|FEATURES|rpoB2|multidrug|rpoB2	0.999999293086	81.9	83	147.1	2.2e-36	1
PN0204_0359_S353_L001.clean.deeparg.mapping.ARG	default	RPOB2	423	481	A00652:60:HJGLWDSXY:3:1236:19669:22686/1	multidrug	BAD59497.1|FEATURES|rpoB2|multidrug|rpoB2	0.999998742156	83.1	59	110.2	2.1e-25	1
PN0204_0359_S353_L001.clean.deeparg.mapping.ARG	default	RPOB2	841	889	A00652:60:HJGLWDSXY:3:2364:20600:9580/1	multidrug	BAD59497.1|FEATURES|rpoB2|multidrug|rpoB2	0.999997773736	81.6	49	88.6	5.5e-19	1
PN0204_0359_S353_L001.clean.deeparg.mapping.ARG	default	MEXQ	986	1030	A00652:60:HJGLWDSXY:1:1170:11894:32205/2	multidrug	BAE06008.1|FEATURES|mexQ|multidrug|mexQ	0.999999999966	82.2	45	71.6	6.9e-14	1
PN0204_0359_S353_L001.clean.deeparg.mapping.ARG	default	VANR	25	89	A00652:60:HJGLWDSXY:3:2409:1741:13589/1	glycopeptide	gi:943641831:ref:WP_055470667.1:|FEATURES|vanR|glycopeptide|vanR	1.0	89.2	65	120.9	1.3e-28	1
PN0204_0359_S353_L001.clean.deeparg.mapping.ARG	default	RBPA	34	82	A00652:60:HJGLWDSXY:4:2569:26015:8124/2	rifamycin	ADV91011.1|FEATURES|RbpA|rifamycin|RbpA	0.993846425705	80.0	50	92.0	5.0e-20	1
PN0204_0359_S353_L001.clean.deeparg.mapping.ARG	default	MULTIDRUG_ABC_TRANSPORTER	457	525	A00652:60:HJGLWDSXY:2:2642:19479:6699/1	multidrug	gi:664395661:ref:WP_030922045.1:|FEATURES|multidrug_ABC_transporter|multidrug|multidrug_ABC_transporter	1.0	87.0	69	119.4	4.0e-28	1
PN0204_0359_S353_L001.clean.deeparg.mapping.ARG	default	RPOB2	1025	1074	A00652:60:HJGLWDSXY:4:2157:11614:19664/2	multidrug	BAD59497.1|FEATURES|rpoB2|multidrug|rpoB2	0.999998176717	86.0	50	95.1	5.9e-21	1
PN0204_0359_S353_L001.clean.deeparg.mapping.ARG	default	MUXB	983	1019	A00652:60:HJGLWDSXY:4:2323:17535:34585/1	multidrug	NP_251217.1|FEATURES|MuxB|multidrug|MuxB	0.999992973722	83.8	37	64.3	1.4e-11	1
PN0204_0359_S353_L001.clean.deeparg.mapping.ARG	default	RPOB2	572	630	A00652:60:HJGLWDSXY:3:2619:20021:13150/1	multidrug	BAD59497.1|FEATURES|rpoB2|multidrug|rpoB2	0.999998696678	89.8	59	108.6	6.4e-25	1
PN0204_0359_S353_L001.clean.deeparg.mapping.ARG	default	MEXF	440	489	A00652:60:HJGLWDSXY:1:2448:23104:18709/2	multidrug	gi:490805434:ref:WP_004667559.1:|FEATURES|mexF|multidrug|mexF	0.999999999909	82.0	50	78.6	5.7e-16	1
PN0204_0359_S353_L001.clean.deeparg.mapping.ARG	default	OQXB	394	486	A00652:60:HJGLWDSXY:4:2244:25048:3756/1	multidrug	YP_001693238|FEATURES|oqxB|multidrug|oqxB	0.99999999976	92.5	93	154.5	1.5e-38	1
PN0204_0359_S353_L001.clean.deeparg.mapping.ARG	default	MUXC	47	95	A00652:60:HJGLWDSXY:2:2312:8440:33364/2	multidrug	NP_251216.1|FEATURES|MuxC|multidrug|MuxC	0.999997292196	81.6	49	73.9	1.4e-14	1
PN0204_0359_S353_L001.clean.deeparg.mapping.ARG	default	RPOB2	1028	1076	A00652:60:HJGLWDSXY:1:1502:31051:21731/2	multidrug	BAD59497.1|FEATURES|rpoB2|multidrug|rpoB2	0.9999982765	87.8	49	97.1	1.5e-21	1
PN0204_0359_S353_L001.clean.deeparg.mapping.ARG	default	MEXF	667	710	A00652:60:HJGLWDSXY:1:2551:28655:8437/1	multidrug	YP_002800512|FEATURES|mexF|multidrug|mexF	0.999999642532	81.8	44	85.1	6.1e-18	1
PN0204_0359_S353_L001.clean.deeparg.mapping.ARG	default	RPOB2	1025	1074	A00652:60:HJGLWDSXY:3:1104:25039:8782/1	multidrug	BAD59497.1|FEATURES|rpoB2|multidrug|rpoB2	0.999998344903	90.0	50	98.6	5.3e-22	1
PN0204_0359_S353_L001.clean.deeparg.mapping.ARG	default	MUXB	370	432	A00652:60:HJGLWDSXY:2:2145:7464:25347/1	multidrug	NP_251217.1|FEATURES|MuxB|multidrug|MuxB	0.999999984481	88.9	63	111.7	7.8e-26	1
PN0204_0359_S353_L001.clean.deeparg.mapping.ARG	default	OQXB	378	427	A00652:60:HJGLWDSXY:3:1333:27769:36338/2	multidrug	YP_001693238|FEATURES|oqxB|multidrug|oqxB	0.999999999906	84.0	50	77.4	1.3e-15	1
PN0204_0359_S353_L001.clean.deeparg.mapping.ARG	default	RPOB2	356	416	A00652:60:HJGLWDSXY:1:1465:7527:8046/1	multidrug	BAD59497.1|FEATURES|rpoB2|multidrug|rpoB2	0.999998771797	91.8	61	111.3	9.7e-26	1
PN0204_0359_S353_L001.clean.deeparg.mapping.ARG	default	RPOB2	1007	1073	A00652:60:HJGLWDSXY:3:2423:1136:21151/1	multidrug	BAD59497.1|FEATURES|rpoB2|multidrug|rpoB2	0.999999010567	83.6	67	122.9	3.7e-29	1
PN0204_0359_S353_L001.clean.deeparg.mapping.ARG	default	RPOB2	574	625	A00652:60:HJGLWDSXY:4:2658:10294:12336/1	multidrug	BAD59497.1|FEATURES|rpoB2|multidrug|rpoB2	0.999997830322	82.7	52	89.4	3.3e-19	1
PN0204_0359_S353_L001.clean.deeparg.mapping.ARG	default	RPOB2	874	922	A00652:60:HJGLWDSXY:1:1139:1244:29575/2	multidrug	BAD59497.1|FEATURES|rpoB2|multidrug|rpoB2	0.999998424345	93.9	49	100.5	1.4e-22	1
PN0204_0359_S353_L001.clean.deeparg.mapping.ARG	default	RPOB2	853	901	A00652:60:HJGLWDSXY:2:2138:23656:6950/1	multidrug	BAD59497.1|FEATURES|rpoB2|multidrug|rpoB2	0.999997559191	81.6	49	85.9	3.6e-18	1
PN0204_0359_S353_L001.clean.deeparg.mapping.ARG	default	RPHB	786	863	A00652:60:HJGLWDSXY:1:2234:26756:5462/1	rifamycin	APB03222.1|FEATURES|rphB|rifamycin|rphB	0.999999902948	80.8	78	131.3	1.2e-31	1
PN0204_0359_S353_L001.clean.deeparg.mapping.ARG	default	TAP	342	390	A00652:60:HJGLWDSXY:3:2632:17183:27398/1	tetracycline	CAA03986.1|FEATURES|tap|tetracycline|tap	0.999992414854	95.9	49	89.0	4.2e-19	1
PN0204_0359_S353_L001.clean.deeparg.mapping.ARG	default	MEXF	673	707	A00652:60:HJGLWDSXY:2:1625:21025:15859/1	multidrug	gi:644964905:ref:WP_025385660.1:|FEATURES|mexF|multidrug|mexF	0.999987009964	82.9	35	63.5	1.9e-11	1
PN0204_0359_S353_L001.clean.deeparg.mapping.ARG	default	MUXC	964	1013	A00652:60:HJGLWDSXY:1:2671:9028:27242/2	multidrug	NP_251216.1|FEATURES|MuxC|multidrug|MuxC	0.999996795292	80.0	50	70.5	1.5e-13	1
PN0204_0359_S353_L001.clean.deeparg.mapping.ARG	default	TAP	75	152	A00652:60:HJGLWDSXY:4:2612:15257:25629/1	tetracycline	CAA03986.1|FEATURES|tap|tetracycline|tap	0.999999711597	88.5	78	122.5	5.4e-29	1
PN0204_0359_S353_L001.clean.deeparg.mapping.ARG	default	MTRA	107	189	A00652:60:HJGLWDSXY:3:1523:6460:1438/1	multidrug	CCP46065.1|FEATURES|mtrA|multidrug|mtrA	0.999998302277	94.0	83	161.8	8.5e-41	1
PN0204_0359_S353_L001.clean.deeparg.mapping.ARG	default	MEXF	376	424	A00652:60:HJGLWDSXY:3:2567:26558:13573/1	multidrug	gi:489294780:ref:WP_003202298.1:|FEATURES|mexF|multidrug|mexF	0.999999999999	87.8	49	77.8	9.7e-16	1
PN0204_0359_S353_L001.clean.deeparg.mapping.ARG	default	VANR	47	103	A00652:60:HJGLWDSXY:3:2614:19208:25394/1	glycopeptide	gi:406772674:gb:AFS59920.1:|FEATURES|vanR|glycopeptide|vanR	1.0	94.7	57	113.2	2.4e-26	1
PN0204_0359_S353_L001.clean.deeparg.mapping.ARG	default	RPHB	667	714	A00652:60:HJGLWDSXY:4:1246:10917:9064/2	rifamycin	APB03222.1|FEATURES|rphB|rifamycin|rphB	0.999499088575	81.2	48	82.0	5.1e-17	1
PN0204_0359_S353_L001.clean.deeparg.mapping.ARG	default	MDTB	397	439	A00652:60:HJGLWDSXY:1:2126:7536:29857/2	multidrug	gi:857586086:emb:CRL63207.1:|FEATURES|mdtB|multidrug|mdtB	0.99999964202	81.4	43	67.0	1.7e-12	1
PN0204_0359_S353_L001.clean.deeparg.mapping.ARG	default	MEXF	971	1043	A00652:60:HJGLWDSXY:1:1247:13304:24377/1	multidrug	gi:491017944:ref:WP_004879650.1:|FEATURES|mexF|multidrug|mexF	0.999999999793	80.8	73	110.9	1.8e-25	1
PN0204_0359_S353_L001.clean.deeparg.mapping.ARG	default	MUXC	858	930	A00652:60:HJGLWDSXY:1:2259:20880:36871/1	multidrug	NP_251216.1|FEATURES|MuxC|multidrug|MuxC	0.999998840265	80.8	73	100.5	2.3e-22	1
PN0204_0359_S353_L001.clean.deeparg.mapping.ARG	default	MULTIDRUG_ABC_TRANSPORTER	514	562	A00652:60:HJGLWDSXY:3:1429:28565:21245/1	multidrug	gi:926400371:ref:WP_053728483.1:|FEATURES|multidrug_ABC_transporter|multidrug|multidrug_ABC_transporter	0.999999898208	81.6	49	80.9	1.1e-16	1
PN0204_0359_S353_L001.clean.deeparg.mapping.ARG	default	RPOB2	431	479	A00652:60:HJGLWDSXY:2:1458:28339:10144/1	multidrug	BAD59497.1|FEATURES|rpoB2|multidrug|rpoB2	0.999998290537	91.8	49	97.4	1.2e-21	1
PN0204_0359_S353_L001.clean.deeparg.mapping.ARG	default	RPOB2	363	412	A00652:60:HJGLWDSXY:2:1458:28339:10144/2	multidrug	BAD59497.1|FEATURES|rpoB2|multidrug|rpoB2	0.99999774459	92.0	50	88.2	7.2e-19	1
PN0204_0359_S353_L001.clean.deeparg.mapping.ARG	default	RPOB2	695	758	A00652:60:HJGLWDSXY:1:2671:12608:20290/1	multidrug	BAD59497.1|FEATURES|rpoB2|multidrug|rpoB2	0.999998975714	87.5	64	120.9	1.3e-28	1
PN0204_0359_S353_L001.clean.deeparg.mapping.ARG	default	RPOB2	750	841	A00652:60:HJGLWDSXY:1:2670:32669:32456/1	multidrug	BAD59497.1|FEATURES|rpoB2|multidrug|rpoB2	0.999999299913	80.4	92	147.9	1.4e-36	1
PN0204_0359_S353_L001.clean.deeparg.mapping.ARG	default	RPOB2	792	843	A00652:60:HJGLWDSXY:4:1172:18421:25160/1	multidrug	BAD59497.1|FEATURES|rpoB2|multidrug|rpoB2	0.999997489193	80.8	52	85.1	6.4e-18	1
PN0204_0359_S353_L001.clean.deeparg.mapping.ARG	default	MUXC	433	492	A00652:60:HJGLWDSXY:3:2132:19072:7185/1	multidrug	NP_251216.1|FEATURES|MuxC|multidrug|MuxC	0.999998432029	81.7	60	88.6	7.6e-19	1
PN0204_0359_S353_L001.clean.deeparg.mapping.ARG	default	RPOB2	1031	1079	A00652:60:HJGLWDSXY:1:2476:14353:18333/1	multidrug	BAD59497.1|FEATURES|rpoB2|multidrug|rpoB2	0.9999982765	85.7	49	97.1	1.5e-21	1
PN0204_0359_S353_L001.clean.deeparg.mapping.ARG	default	MACB	528	573	A00652:60:HJGLWDSXY:3:2102:31159:2722/1	MLS	gi:639218559:ref:WP_024556062.1:|FEATURES|macB|MLS|macB	0.999999999947	82.6	46	75.9	3.8e-15	1
PN0204_0359_S353_L001.clean.deeparg.mapping.ARG	default	MEXF	31	112	A00652:60:HJGLWDSXY:4:1373:22281:27586/1	multidrug	gi:517405910:ref:WP_018578567.1:|FEATURES|mexF|multidrug|mexF	0.999999921306	81.7	82	132.5	5.4e-32	1
PN0204_0359_S353_L001.clean.deeparg.mapping.ARG	default	MEXF	379	427	A00652:60:HJGLWDSXY:4:1357:27010:2362/1	multidrug	gi:966432980:ref:WP_058473413.1:|FEATURES|mexF|multidrug|mexF	0.999999988294	83.7	49	71.6	6.9e-14	1
PN0204_0359_S353_L001.clean.deeparg.mapping.ARG	default	RPOB2	1011	1059	A00652:60:HJGLWDSXY:1:1421:25997:22999/1	multidrug	BAD59497.1|FEATURES|rpoB2|multidrug|rpoB2	0.999998379542	93.9	49	99.4	3.1e-22	1
PN0204_0359_S353_L001.clean.deeparg.mapping.ARG	default	LRFA	88	161	A00652:60:HJGLWDSXY:2:1520:12038:30671/1	fluoroquinolone	AAC43550.1|FEATURES|lrfA|fluoroquinolone|lrfA	0.999974584712	89.2	74	118.6	7.3e-28	1
PN0204_0359_S353_L001.clean.deeparg.mapping.ARG	default	MEXW	356	419	A00652:60:HJGLWDSXY:4:1639:2971:10989/1	multidrug	AAG07763|FEATURES|mexW|multidrug|mexW	0.999999999967	82.8	64	94.7	1.0e-20	1
PN0204_0359_S353_L001.clean.deeparg.mapping.ARG	default	RPHB	307	376	A00652:60:HJGLWDSXY:3:1371:1515:19492/1	rifamycin	APB03222.1|FEATURES|rphB|rifamycin|rphB	0.999965905319	82.9	70	124.0	1.8e-29	1
PN0204_0359_S353_L001.clean.deeparg.mapping.ARG	default	RPOB2	563	618	A00652:60:HJGLWDSXY:3:2523:13747:20008/1	multidrug	BAD59497.1|FEATURES|rpoB2|multidrug|rpoB2	0.999998469602	83.9	56	101.7	7.3e-23	1
PN0204_0359_S353_L001.clean.deeparg.mapping.ARG	default	VANR	27	75	A00652:60:HJGLWDSXY:4:1426:5412:5008/2	glycopeptide	gi:976142370:ref:WP_059301720.1:|FEATURES|vanR|glycopeptide|vanR	1.0	91.8	49	90.1	1.9e-19	1
PN0204_0359_S353_L001.clean.deeparg.mapping.ARG	default	VANR	76	125	A00652:60:HJGLWDSXY:4:1426:5412:5008/1	glycopeptide	gi:950257734:ref:WP_057294159.1:|FEATURES|vanR|glycopeptide|vanR	1.0	100.0	50	103.2	2.2e-23	1
PN0204_0359_S353_L001.clean.deeparg.mapping.ARG	default	MEXF	328	419	A00652:60:HJGLWDSXY:2:2257:21884:18286/1	multidrug	gi:496334960:ref:WP_009044138.1:|FEATURES|mexF|multidrug|mexF	0.999999999995	80.4	92	126.7	3.4e-30	1
PN0204_0359_S353_L001.clean.deeparg.mapping.ARG	default	RPHA	765	859	A00652:60:HJGLWDSXY:4:2663:8296:19742/1	rifamycin	AIA08936.1|FEATURES|rphA|rifamycin|rphA	0.999999991449	85.3	95	165.2	8.9e-42	1
PN0204_0359_S353_L001.clean.deeparg.mapping.ARG	default	RPOB2	801	849	A00652:60:HJGLWDSXY:1:2345:16125:18834/2	multidrug	BAD59497.1|FEATURES|rpoB2|multidrug|rpoB2	0.999997525097	81.6	49	85.5	4.7e-18	1
PN0204_0359_S353_L001.clean.deeparg.mapping.ARG	default	AAC(6')-I	151	183	A00652:60:HJGLWDSXY:4:1101:6668:18176/1	aminoglycoside	JN596280.1.gene2.p01|FEATURES|aac(6')-I|aminoglycoside|aac(6')-I	0.99999399459	81.8	33	63.5	1.9e-11	1
PN0204_0359_S353_L001.clean.deeparg.mapping.ARG	default	MUXC	858	942	A00652:60:HJGLWDSXY:1:2440:9064:21355/1	multidrug	NP_251216.1|FEATURES|MuxC|multidrug|MuxC	0.999999204366	80.0	85	120.2	3.0e-28	1
PN0204_0359_S353_L001.clean.deeparg.mapping.ARG	default	MULTIDRUG_ABC_TRANSPORTER	457	506	A00652:60:HJGLWDSXY:3:2318:6922:15295/2	multidrug	gi:917229923:ref:WP_051836635.1:|FEATURES|multidrug_ABC_transporter|multidrug|multidrug_ABC_transporter	0.999999999999	82.0	50	89.4	3.2e-19	1
PN0204_0359_S353_L001.clean.deeparg.mapping.ARG	default	BACA	142	183	A00652:60:HJGLWDSXY:4:1333:5077:20337/1	bacitracin	YP_001616633|FEATURES|bacA|bacitracin|bacA	0.999999763141	81.0	42	69.7	2.6e-13	1
PN0204_0359_S353_L001.clean.deeparg.mapping.ARG	default	MEXF	294	374	A00652:60:HJGLWDSXY:3:1308:1389:34961/1	multidrug	gi:489273629:ref:WP_003181339.1:|FEATURES|mexF|multidrug|mexF	0.999999979167	82.7	81	129.4	4.6e-31	1
PN0204_0359_S353_L001.clean.deeparg.mapping.ARG	default	RPOB2	356	438	A00652:60:HJGLWDSXY:2:1429:14525:7326/1	multidrug	BAD59497.1|FEATURES|rpoB2|multidrug|rpoB2	0.999999256904	85.5	83	142.9	4.1e-35	1
PN0204_0359_S353_L001.clean.deeparg.mapping.ARG	default	MEXD	957	1006	A00652:60:HJGLWDSXY:3:1450:28465:29309/1	multidrug	gi:1011729993:ref:WP_062573631.1:|FEATURES|mexD|multidrug|mexD	0.999999998831	82.0	50	80.1	2.0e-16	1
PN0204_0359_S353_L001.clean.deeparg.mapping.ARG	default	RPOB2	1032	1080	A00652:60:HJGLWDSXY:2:1308:22309:31485/1	multidrug	BAD59497.1|FEATURES|rpoB2|multidrug|rpoB2	0.999998237772	85.7	49	96.3	2.6e-21	1
PN0204_0359_S353_L001.clean.deeparg.mapping.ARG	default	MUXC	870	941	A00652:60:HJGLWDSXY:3:1462:20148:11115/1	multidrug	NP_251216.1|FEATURES|MuxC|multidrug|MuxC	0.999999039158	80.6	72	109.8	3.3e-25	1
PN0204_0359_S353_L001.clean.deeparg.mapping.ARG	default	RPOB2	438	487	A00652:60:HJGLWDSXY:4:2532:18747:19742/2	multidrug	BAD59497.1|FEATURES|rpoB2|multidrug|rpoB2	0.999998176717	86.0	50	95.1	5.9e-21	1
PN0204_0359_S353_L001.clean.deeparg.mapping.ARG	default	RPOB2	772	842	A00652:60:HJGLWDSXY:2:2422:27218:6449/1	multidrug	BAD59497.1|FEATURES|rpoB2|multidrug|rpoB2	0.999998888741	81.7	71	116.3	3.6e-27	1
PN0204_0359_S353_L001.clean.deeparg.mapping.ARG	default	ACRB	330	396	A00652:60:HJGLWDSXY:2:2513:15085:16783/1	multidrug	ZP_02902384|FEATURES|acrB|multidrug|acrB	0.999991410747	82.1	67	100.1	2.5e-22	1
PN0204_0359_S353_L001.clean.deeparg.mapping.ARG	default	RPOB2	391	480	A00652:60:HJGLWDSXY:4:1476:18240:20964/1	multidrug	BAD59497.1|FEATURES|rpoB2|multidrug|rpoB2	0.99999944535	88.9	90	169.1	5.8e-43	1
PN0204_0359_S353_L001.clean.deeparg.mapping.ARG	default	RPOB2	724	773	A00652:60:HJGLWDSXY:1:1447:3224:15499/2	multidrug	BAD59497.1|FEATURES|rpoB2|multidrug|rpoB2	0.999997851167	88.0	50	89.7	2.5e-19	1
PN0204_0359_S353_L001.clean.deeparg.mapping.ARG	default	VANR	1	35	A00652:60:HJGLWDSXY:4:2578:21558:32002/1	glycopeptide	gi:971852285:ref:WP_058921193.1:|FEATURES|vanR|glycopeptide|vanR	0.999999999979	91.4	35	63.2	2.7e-11	1
PN0204_0359_S353_L001.clean.deeparg.mapping.ARG	default	RPOB2	721	801	A00652:60:HJGLWDSXY:2:1219:15691:34428/1	multidrug	BAD59497.1|FEATURES|rpoB2|multidrug|rpoB2	0.999999267542	88.9	81	144.1	1.8e-35	1
PN0204_0359_S353_L001.clean.deeparg.mapping.ARG	default	RPOB2	738	815	A00652:60:HJGLWDSXY:4:1348:17481:29575/1	multidrug	BAD59497.1|FEATURES|rpoB2|multidrug|rpoB2	0.999999289769	93.6	78	146.7	2.7e-36	1
PN0204_0359_S353_L001.clean.deeparg.mapping.ARG	default	RPOB2	992	1041	A00652:60:HJGLWDSXY:1:1362:8639:14262/1	multidrug	BAD59497.1|FEATURES|rpoB2|multidrug|rpoB2	0.999998257314	88.0	50	96.7	2.0e-21	1
PN0204_0359_S353_L001.clean.deeparg.mapping.ARG	default	RPOB2	1046	1094	A00652:60:HJGLWDSXY:1:1362:8639:14262/2	multidrug	BAD59497.1|FEATURES|rpoB2|multidrug|rpoB2	0.999998257314	91.8	49	96.7	2.0e-21	1
PN0204_0359_S353_L001.clean.deeparg.mapping.ARG	default	MEXF	453	502	A00652:60:HJGLWDSXY:3:2303:22408:27993/2	multidrug	YP_002800512|FEATURES|mexF|multidrug|mexF	0.999999999998	94.0	50	89.7	2.5e-19	1
PN0204_0359_S353_L001.clean.deeparg.mapping.ARG	default	RPOB2	563	611	A00652:60:HJGLWDSXY:4:2112:5891:7968/1	multidrug	BAD59497.1|FEATURES|rpoB2|multidrug|rpoB2	0.999997592946	81.6	49	86.3	2.7e-18	1
PN0204_0359_S353_L001.clean.deeparg.mapping.ARG	default	MDTC	34	82	A00652:60:HJGLWDSXY:2:2558:19759:21402/1	multidrug	gi:554682018:ref:WP_023181958.1:|FEATURES|mdtC|multidrug|mdtC	0.999999814985	81.6	49	77.8	9.7e-16	1
PN0204_0359_S353_L001.clean.deeparg.mapping.ARG	default	MEXF	966	1008	A00652:60:HJGLWDSXY:4:2236:20166:31970/1	multidrug	gi:940417834:ref:WP_055007142.1:|FEATURES|mexF|multidrug|mexF	0.999999999968	81.4	43	74.3	1.1e-14	1
PN0204_0359_S353_L001.clean.deeparg.mapping.ARG	default	OPRC	978	1020	A00652:60:HJGLWDSXY:3:1336:8278:11819/1	multidrug	ZP_03790349|FEATURES|oprC|multidrug|oprC	0.999995494811	83.7	43	67.4	2.4e-12	1
PN0204_0359_S353_L001.clean.deeparg.mapping.ARG	default	ROSA	246	295	A00652:60:HJGLWDSXY:4:2258:31801:21308/1	fosmidomycin	ZP_04623896|FEATURES|rosA|fosmidomycin|rosA	0.999999999852	84.0	50	91.3	8.5e-20	1
PN0204_0359_S353_L001.clean.deeparg.mapping.ARG	default	VANR	84	166	A00652:60:HJGLWDSXY:4:1554:23936:29637/1	glycopeptide	gi:971852285:ref:WP_058921193.1:|FEATURES|vanR|glycopeptide|vanR	1.0	94.0	83	156.4	3.6e-39	1
PN0204_0359_S353_L001.clean.deeparg.mapping.ARG	default	SMEB	974	1011	A00652:60:HJGLWDSXY:2:2608:28745:8563/2	multidrug	YP_001974112|FEATURES|smeB|multidrug|smeB	0.99999991955	81.6	38	62.4	4.2e-11	1
PN0204_0359_S353_L001.clean.deeparg.mapping.ARG	default	LRFA	13	62	A00652:60:HJGLWDSXY:3:2606:8449:5478/2	fluoroquinolone	AAC43550.1|FEATURES|lrfA|fluoroquinolone|lrfA	0.999738967315	80.0	50	81.6	6.7e-17	1
PN0204_0359_S353_L001.clean.deeparg.mapping.ARG	default	RPOB2	750	829	A00652:60:HJGLWDSXY:4:1453:3414:27821/1	multidrug	BAD59497.1|FEATURES|rpoB2|multidrug|rpoB2	0.999999296426	92.5	80	147.5	1.6e-36	1
PN0204_0359_S353_L001.clean.deeparg.mapping.ARG	default	RPOB2	1009	1096	A00652:60:HJGLWDSXY:1:1324:12689:32769/1	multidrug	BAD59497.1|FEATURES|rpoB2|multidrug|rpoB2	0.999999363764	81.8	88	156.0	5.0e-39	1
PN0204_0359_S353_L001.clean.deeparg.mapping.ARG	default	CEOB	969	1027	A00652:60:HJGLWDSXY:2:2262:15501:7545/1	multidrug	AAB58161|FEATURES|ceoB|multidrug|ceoB	0.999322925171	81.4	59	92.4	6.8e-20	1
PN0204_0359_S353_L001.clean.deeparg.mapping.ARG	default	MEXF	998	1049	A00652:60:HJGLWDSXY:2:1334:26205:31501/1	multidrug	gi:654923461:ref:WP_028373991.1:|FEATURES|mexF|multidrug|mexF	0.9999957981	82.7	52	81.3	9.5e-17	1
PN0204_0359_S353_L001.clean.deeparg.mapping.ARG	default	MUXB	413	460	A00652:60:HJGLWDSXY:2:2149:23402:7106/2	multidrug	NP_251217.1|FEATURES|MuxB|multidrug|MuxB	0.999996455876	83.3	48	77.4	1.3e-15	1
PN0204_0359_S353_L001.clean.deeparg.mapping.ARG	default	MULTIDRUG_ABC_TRANSPORTER	102	150	A00652:60:HJGLWDSXY:3:2626:17815:9236/2	multidrug	gi:919568551:ref:WP_052871170.1:|FEATURES|multidrug_ABC_transporter|multidrug|multidrug_ABC_transporter	1.0	87.8	49	86.3	2.7e-18	1
PN0204_0359_S353_L001.clean.deeparg.mapping.ARG	default	MTRA	178	223	A00652:60:HJGLWDSXY:4:1169:1651:19132/2	multidrug	CCP46065.1|FEATURES|mtrA|multidrug|mtrA	0.999987611756	87.0	46	89.7	2.3e-19	1
PN0204_0359_S353_L001.clean.deeparg.mapping.ARG	default	RPOB2	1025	1073	A00652:60:HJGLWDSXY:4:1320:13602:10864/1	multidrug	BAD59497.1|FEATURES|rpoB2|multidrug|rpoB2	0.999998139764	87.8	49	94.4	1.0e-20	1
PN0204_0359_S353_L001.clean.deeparg.mapping.ARG	default	MDTB	901	973	A00652:60:HJGLWDSXY:4:1331:7473:9361/1	multidrug	CP001918.1.gene3440.p01|FEATURES|mdtB|multidrug|mdtB	0.947143312133	86.3	73	117.5	1.6e-27	1
PN0204_0359_S353_L001.clean.deeparg.mapping.ARG	default	MEXF	371	441	A00652:60:HJGLWDSXY:4:2440:22110:27195/1	multidrug	gi:504907940:ref:WP_015095042.1:|FEATURES|mexF|multidrug|mexF	1.0	84.5	71	111.3	1.1e-25	1
PN0204_0359_S353_L001.clean.deeparg.mapping.ARG	default	MEXW	427	489	A00652:60:HJGLWDSXY:4:2475:14922:11115/1	multidrug	AAG07763|FEATURES|mexW|multidrug|mexW	0.999999980977	82.5	63	98.2	9.2e-22	1
PN0204_0359_S353_L001.clean.deeparg.mapping.ARG	default	MULTIDRUG_ABC_TRANSPORTER	95	143	A00652:60:HJGLWDSXY:1:2337:15139:20948/1	multidrug	gi:985844137:ref:WP_060895163.1:|FEATURES|multidrug_ABC_transporter|multidrug|multidrug_ABC_transporter	0.99999976414	81.6	49	82.0	5.1e-17	1
PN0204_0359_S353_L001.clean.deeparg.mapping.ARG	default	VANR	184	231	A00652:60:HJGLWDSXY:2:2578:27679:11224/1	glycopeptide	gi:944468330:ref:WP_055698749.1:|FEATURES|vanR|glycopeptide|vanR	1.0	87.5	48	89.0	6.2e-19	1
PN0204_0359_S353_L001.clean.deeparg.mapping.ARG	default	RPOB2	424	494	A00652:60:HJGLWDSXY:2:1404:9607:34287/1	multidrug	BAD59497.1|FEATURES|rpoB2|multidrug|rpoB2	0.999999077651	81.7	71	127.1	2.0e-30	1
PN0204_0359_S353_L001.clean.deeparg.mapping.ARG	default	RPOB2	1031	1078	A00652:60:HJGLWDSXY:1:2603:10836:27806/1	multidrug	BAD59497.1|FEATURES|rpoB2|multidrug|rpoB2	0.999997878547	83.3	48	90.1	1.9e-19	1
PN0204_0359_S353_L001.clean.deeparg.mapping.ARG	default	MUXB	374	423	A00652:60:HJGLWDSXY:1:1113:21160:24737/2	multidrug	NP_251217.1|FEATURES|MuxB|multidrug|MuxB	0.9999969519	80.0	50	81.3	8.8e-17	1
PN0204_0359_S353_L001.clean.deeparg.mapping.ARG	default	MEXW	433	490	A00652:60:HJGLWDSXY:1:1434:2555:36260/1	multidrug	AAG07763|FEATURES|mexW|multidrug|mexW	0.999999759245	81.0	58	90.9	1.5e-19	1
PN0204_0359_S353_L001.clean.deeparg.mapping.ARG	default	MUXB	358	432	A00652:60:HJGLWDSXY:1:2406:1099:31046/1	multidrug	NP_251217.1|FEATURES|MuxB|multidrug|MuxB	0.999998941464	80.0	75	119.0	5.8e-28	1
PN0204_0359_S353_L001.clean.deeparg.mapping.ARG	default	MEXK	396	444	A00652:60:HJGLWDSXY:2:2344:16640:9768/2	multidrug	AAG07064.1|FEATURES|MexK|multidrug|MexK	0.999998317262	83.7	49	85.1	6.1e-18	1
PN0204_0359_S353_L001.clean.deeparg.mapping.ARG	default	RPOB2	381	429	A00652:60:HJGLWDSXY:3:1427:22598:6245/2	multidrug	BAD59497.1|FEATURES|rpoB2|multidrug|rpoB2	0.99999774459	89.8	49	88.2	7.2e-19	1
PN0204_0359_S353_L001.clean.deeparg.mapping.ARG	default	RPOB2	814	873	A00652:60:HJGLWDSXY:4:2252:1253:10551/1	multidrug	BAD59497.1|FEATURES|rpoB2|multidrug|rpoB2	0.999998344903	80.0	60	98.6	6.5e-22	1
PN0204_0359_S353_L001.clean.deeparg.mapping.ARG	default	RPOB2	587	636	A00652:60:HJGLWDSXY:1:2143:28556:27367/2	multidrug	BAD59497.1|FEATURES|rpoB2|multidrug|rpoB2	0.999997905371	90.0	50	90.5	1.4e-19	1
PN0204_0359_S353_L001.clean.deeparg.mapping.ARG	default	RPOB2	772	832	A00652:60:HJGLWDSXY:4:1527:23990:9032/1	multidrug	BAD59497.1|FEATURES|rpoB2|multidrug|rpoB2	0.999998257314	80.3	61	96.7	2.6e-21	1
PN0204_0359_S353_L001.clean.deeparg.mapping.ARG	default	RPOB2	992	1071	A00652:60:HJGLWDSXY:1:1156:25491:14544/1	multidrug	BAD59497.1|FEATURES|rpoB2|multidrug|rpoB2	0.99999925332	81.2	80	142.5	5.2e-35	1
PN0204_0359_S353_L001.clean.deeparg.mapping.ARG	default	MEXF	450	504	A00652:60:HJGLWDSXY:3:2456:29089:17080/1	multidrug	gi:803453816:ref:WP_046068030.1:|FEATURES|mexF|multidrug|mexF	0.999999976772	81.8	55	86.7	3.5e-18	1
PN0204_0359_S353_L001.clean.deeparg.mapping.ARG	default	RPOB2	828	877	A00652:60:HJGLWDSXY:1:1403:26928:2221/2	multidrug	BAD59497.1|FEATURES|rpoB2|multidrug|rpoB2	0.99999800077	84.0	50	92.0	5.0e-20	1
PN0204_0359_S353_L001.clean.deeparg.mapping.ARG	default	RPOB2	876	925	A00652:60:HJGLWDSXY:1:1403:26928:2221/1	multidrug	BAD59497.1|FEATURES|rpoB2|multidrug|rpoB2	0.999998761138	98.0	50	110.9	1.0e-25	1
PN0204_0359_S353_L001.clean.deeparg.mapping.ARG	default	RPOB2	820	887	A00652:60:HJGLWDSXY:3:1267:1542:3787/1	multidrug	BAD59497.1|FEATURES|rpoB2|multidrug|rpoB2	0.999999140791	89.7	68	131.7	7.8e-32	1
PN0204_0359_S353_L001.clean.deeparg.mapping.ARG	default	MEXK	913	985	A00652:60:HJGLWDSXY:3:2168:19117:4914/1	multidrug	AAG07064.1|FEATURES|MexK|multidrug|MexK	0.999999139439	80.8	73	106.7	3.0e-24	1
PN0204_0359_S353_L001.clean.deeparg.mapping.ARG	default	ROSB	65	114	A00652:60:HJGLWDSXY:2:1428:23529:10864/2	fosmidomycin	YP_001007250|FEATURES|rosB|fosmidomycin|rosB	1.0	80.0	50	73.2	2.4e-14	1
PN0204_0359_S353_L001.clean.deeparg.mapping.ARG	default	MEXQ	995	1036	A00652:60:HJGLWDSXY:4:1252:14796:3818/1	multidrug	BAE06008.1|FEATURES|mexQ|multidrug|mexQ	0.999999013551	81.0	42	65.9	3.8e-12	1
PN0204_0359_S353_L001.clean.deeparg.mapping.ARG	default	VANS	170	236	A00652:60:HJGLWDSXY:2:2213:4372:23375/1	glycopeptide	KF478993.1.gene7.p01|FEATURES|vanS|glycopeptide|vanS	0.99999580929	82.1	67	105.5	5.8e-24	1
PN0204_0359_S353_L001.clean.deeparg.mapping.ARG	default	RPOB2	135	184	A00652:60:HJGLWDSXY:4:2509:26919:4085/1	multidrug	BAD59497.1|FEATURES|rpoB2|multidrug|rpoB2	0.999997626123	82.0	50	86.7	2.1e-18	1
PN0204_0359_S353_L001.clean.deeparg.mapping.ARG	default	MEXF	1004	1039	A00652:60:HJGLWDSXY:4:1559:1208:25567/1	multidrug	gi:764528042:ref:WP_044407471.1:|FEATURES|mexF|multidrug|mexF	0.999982681796	83.3	36	61.6	9.5e-11	1
PN0204_0359_S353_L001.clean.deeparg.mapping.ARG	default	MEXF	413	465	A00652:60:HJGLWDSXY:4:2218:21902:5196/1	multidrug	gi:966403553:ref:WP_058447148.1:|FEATURES|mexF|multidrug|mexF	0.999997805466	81.1	53	84.0	1.4e-17	1
PN0204_0359_S353_L001.clean.deeparg.mapping.ARG	default	MEXF	974	1023	A00652:60:HJGLWDSXY:4:1370:5267:20729/2	multidrug	YP_260346|FEATURES|mexF|multidrug|mexF	0.999999999933	82.0	50	84.3	1.0e-17	1
PN0204_0359_S353_L001.clean.deeparg.mapping.ARG	default	RPOB2	180	234	A00652:60:HJGLWDSXY:4:1125:8034:23578/1	multidrug	BAD59497.1|FEATURES|rpoB2|multidrug|rpoB2	0.999998454766	81.8	55	101.3	9.0e-23	1
PN0204_0359_S353_L001.clean.deeparg.mapping.ARG	default	CEOB	981	1027	A00652:60:HJGLWDSXY:4:2521:14886:3349/1	multidrug	AAB58161|FEATURES|ceoB|multidrug|ceoB	0.99999820831	85.1	47	77.8	1.4e-15	1
PN0204_0359_S353_L001.clean.deeparg.mapping.ARG	default	MDTB	892	939	A00652:60:HJGLWDSXY:3:2105:12346:36902/2	multidrug	CP001918.1.gene3440.p01|FEATURES|mdtB|multidrug|mdtB	0.999986595445	81.2	48	67.0	1.7e-12	1
PN0204_0359_S353_L001.clean.deeparg.mapping.ARG	default	ARNA	374	421	A00652:60:HJGLWDSXY:4:2550:29053:31046/2	polymyxin	gi:723045457:ref:WP_033545686.1:|FEATURES|arnA|polymyxin|arnA	0.980101290136	91.7	48	100.1	1.8e-22	1
PN0204_0359_S353_L001.clean.deeparg.mapping.ARG	default	RPOB2	1006	1053	A00652:60:HJGLWDSXY:2:1656:20030:20838/1	multidrug	BAD59497.1|FEATURES|rpoB2|multidrug|rpoB2	0.999998290537	89.6	48	97.4	1.2e-21	1
PN0204_0359_S353_L001.clean.deeparg.mapping.ARG	default	RPHB	151	199	A00652:60:HJGLWDSXY:3:2664:16387:4257/2	rifamycin	APB03222.1|FEATURES|rphB|rifamycin|rphB	0.999819366441	81.6	49	95.1	5.9e-21	1
PN0204_0359_S353_L001.clean.deeparg.mapping.ARG	default	RPOB2	767	815	A00652:60:HJGLWDSXY:1:2648:32768:14935/2	multidrug	BAD59497.1|FEATURES|rpoB2|multidrug|rpoB2	0.999998290537	95.9	49	97.4	1.2e-21	1
PN0204_0359_S353_L001.clean.deeparg.mapping.ARG	default	MULTIDRUG_ABC_TRANSPORTER	545	596	A00652:60:HJGLWDSXY:2:2154:1027:15515/1	multidrug	gi:655413091:ref:WP_028811890.1:|FEATURES|multidrug_ABC_transporter|multidrug|multidrug_ABC_transporter	0.999998018984	82.7	52	84.0	2.3e-17	1
PN0204_0359_S353_L001.clean.deeparg.mapping.ARG	default	MEXK	981	1022	A00652:60:HJGLWDSXY:2:2429:23945:10927/2	multidrug	AAG07064.1|FEATURES|MexK|multidrug|MexK	0.99999682013	81.0	42	70.1	2.0e-13	1
PN0204_0359_S353_L001.clean.deeparg.mapping.ARG	default	RPOB2	355	404	A00652:60:HJGLWDSXY:3:2409:24288:4006/1	multidrug	BAD59497.1|FEATURES|rpoB2|multidrug|rpoB2	0.999997773736	86.0	50	88.6	5.5e-19	1
PN0204_0359_S353_L001.clean.deeparg.mapping.ARG	default	RPOB2	447	529	A00652:60:HJGLWDSXY:2:1421:25708:6621/1	multidrug	BAD59497.1|FEATURES|rpoB2|multidrug|rpoB2	0.999999340865	80.7	83	152.9	4.0e-38	1
PN0204_0359_S353_L001.clean.deeparg.mapping.ARG	default	MEXF	32	102	A00652:60:HJGLWDSXY:1:1369:14045:31548/1	multidrug	CP000675.2.gene2298.p01|FEATURES|mexF|multidrug|mexF	0.999999273167	80.3	71	112.8	4.1e-26	1
PN0204_0359_S353_L001.clean.deeparg.mapping.ARG	default	RPOB2	1025	1073	A00652:60:HJGLWDSXY:1:2662:17978:12273/1	multidrug	BAD59497.1|FEATURES|rpoB2|multidrug|rpoB2	0.999998217723	85.7	49	95.9	3.4e-21	1
PN0204_0359_S353_L001.clean.deeparg.mapping.ARG	default	RPOB2	1028	1102	A00652:60:HJGLWDSXY:2:1174:11785:33833/1	multidrug	BAD59497.1|FEATURES|rpoB2|multidrug|rpoB2	0.999999213899	84.0	75	138.3	9.1e-34	1
PN0204_0359_S353_L001.clean.deeparg.mapping.ARG	default	RPOB2	754	810	A00652:60:HJGLWDSXY:1:2241:24216:14027/1	multidrug	BAD59497.1|FEATURES|rpoB2|multidrug|rpoB2	0.999998613927	93.0	57	105.9	3.9e-24	1
PN0204_0359_S353_L001.clean.deeparg.mapping.ARG	default	TRIC	951	1000	A00652:60:HJGLWDSXY:2:1573:29857:37012/1	triclosan	NP_248848.1|FEATURES|TriC|triclosan|TriC	0.999999287189	80.0	50	84.7	7.9e-18	1
PN0204_0359_S353_L001.clean.deeparg.mapping.ARG	default	RPOB2	372	459	A00652:60:HJGLWDSXY:3:1474:19226:5415/1	multidrug	BAD59497.1|FEATURES|rpoB2|multidrug|rpoB2	0.999999358138	89.8	88	155.2	8.5e-39	1
PN0204_0359_S353_L001.clean.deeparg.mapping.ARG	default	RPOB2	441	517	A00652:60:HJGLWDSXY:2:1238:17517:10848/1	multidrug	BAD59497.1|FEATURES|rpoB2|multidrug|rpoB2	0.999999213899	80.5	77	138.3	9.3e-34	1
PN0204_0359_S353_L001.clean.deeparg.mapping.ARG	default	MEXF	947	996	A00652:60:HJGLWDSXY:3:2375:23683:32456/2	multidrug	gi:966476691:ref:WP_058507424.1:|FEATURES|mexF|multidrug|mexF	0.999990215605	80.0	50	73.6	1.8e-14	1
PN0204_0359_S353_L001.clean.deeparg.mapping.ARG	default	CEOB	307	366	A00652:60:HJGLWDSXY:2:1256:10122:25817/1	multidrug	AAB58161|FEATURES|ceoB|multidrug|ceoB	0.999999892664	80.0	60	93.6	2.0e-20	1
PN0204_0359_S353_L001.clean.deeparg.mapping.ARG	default	MDTC	954	1002	A00652:60:HJGLWDSXY:1:2646:18539:31532/1	multidrug	gi:857586087:emb:CRL63209.1:|FEATURES|mdtC|multidrug|mdtC	0.999991247412	81.6	49	75.1	6.3e-15	1
PN0204_0359_S353_L001.clean.deeparg.mapping.ARG	default	VANS	61	140	A00652:60:HJGLWDSXY:3:2259:12952:31563/1	glycopeptide	KF478993.1.gene7.p01|FEATURES|vanS|glycopeptide|vanS	0.999998885749	81.2	80	125.9	5.0e-30	1
PN0204_0359_S353_L001.clean.deeparg.mapping.ARG	default	MDTB	451	499	A00652:60:HJGLWDSXY:1:1556:16966:28526/1	multidrug	gi:857586086:emb:CRL63207.1:|FEATURES|mdtB|multidrug|mdtB	0.999946902192	87.8	49	79.3	3.3e-16	1
PN0204_0359_S353_L001.clean.deeparg.mapping.ARG	default	MEXF	350	432	A00652:60:HJGLWDSXY:2:2556:23665:5901/1	multidrug	gi:489294780:ref:WP_003202298.1:|FEATURES|mexF|multidrug|mexF	1.0	81.9	83	114.4	1.6e-26	1
PN0204_0359_S353_L001.clean.deeparg.mapping.ARG	default	MEXF	347	405	A00652:60:HJGLWDSXY:3:1454:30373:3740/1	multidrug	gi:654923461:ref:WP_028373991.1:|FEATURES|mexF|multidrug|mexF	0.999999999333	83.1	59	94.4	1.2e-20	1
PN0204_0359_S353_L001.clean.deeparg.mapping.ARG	default	VANS	117	180	A00652:60:HJGLWDSXY:1:2673:26738:4210/1	glycopeptide	KF478993.1.gene7.p01|FEATURES|vanS|glycopeptide|vanS	0.999994057778	84.4	64	100.5	1.8e-22	1
PN0204_0359_S353_L001.clean.deeparg.mapping.ARG	default	MEXI	913	957	A00652:60:HJGLWDSXY:4:1208:24903:10207/1	multidrug	NC_002516.2.880346.p01|FEATURES|mexI|multidrug|mexI	0.999981326459	80.0	45	69.3	4.1e-13	1
PN0204_0359_S353_L001.clean.deeparg.mapping.ARG	default	RPOB2	1037	1085	A00652:60:HJGLWDSXY:1:1368:4860:3020/1	multidrug	BAD59497.1|FEATURES|rpoB2|multidrug|rpoB2	0.999997802239	83.7	49	89.0	4.2e-19	1
PN0204_0359_S353_L001.clean.deeparg.mapping.ARG	default	RPOB2	406	482	A00652:60:HJGLWDSXY:2:2266:22209:23265/1	multidrug	BAD59497.1|FEATURES|rpoB2|multidrug|rpoB2	0.999999306795	89.6	77	148.7	6.9e-37	1
PN0204_0359_S353_L001.clean.deeparg.mapping.ARG	default	RPOB2	401	488	A00652:60:HJGLWDSXY:4:2548:24975:25676/1	multidrug	BAD59497.1|FEATURES|rpoB2|multidrug|rpoB2	0.999999412131	86.4	88	163.3	3.1e-41	1
PN0204_0359_S353_L001.clean.deeparg.mapping.ARG	default	RPHA	820	864	A00652:60:HJGLWDSXY:3:1151:24858:33051/2	rifamycin	AIA08936.1|FEATURES|rphA|rifamycin|rphA	0.999996206743	84.4	45	82.4	3.9e-17	1
PN0204_0359_S353_L001.clean.deeparg.mapping.ARG	default	MUXC	883	931	A00652:60:HJGLWDSXY:3:1637:3396:24408/2	multidrug	NP_251216.1|FEATURES|MuxC|multidrug|MuxC	0.999998703893	85.7	49	73.2	2.4e-14	1
PN0204_0359_S353_L001.clean.deeparg.mapping.ARG	default	ROSA	297	357	A00652:60:HJGLWDSXY:1:1404:13566:20697/1	fosmidomycin	AAC60781|FEATURES|rosA|fosmidomycin|rosA	0.999995189266	80.3	61	92.4	4.7e-20	1
PN0204_0359_S353_L001.clean.deeparg.mapping.ARG	default	RPOB2	436	494	A00652:60:HJGLWDSXY:4:2443:32235:11130/1	multidrug	BAD59497.1|FEATURES|rpoB2|multidrug|rpoB2	0.999998761138	86.4	59	110.9	1.3e-25	1
PN0204_0359_S353_L001.clean.deeparg.mapping.ARG	default	RPOB2	413	481	A00652:60:HJGLWDSXY:3:1132:15763:26788/1	multidrug	BAD59497.1|FEATURES|rpoB2|multidrug|rpoB2	0.999998920566	81.2	69	117.9	1.2e-27	1
PN0204_0359_S353_L001.clean.deeparg.mapping.ARG	default	RPOB2	743	832	A00652:60:HJGLWDSXY:3:2447:11984:30232/1	multidrug	BAD59497.1|FEATURES|rpoB2|multidrug|rpoB2	0.999999264017	83.3	90	143.7	2.6e-35	1
PN0204_0359_S353_L001.clean.deeparg.mapping.ARG	default	MEXF	983	1032	A00652:60:HJGLWDSXY:2:1602:16414:15389/2	multidrug	gi:496334960:ref:WP_009044138.1:|FEATURES|mexF|multidrug|mexF	0.999999999996	82.0	50	81.6	6.7e-17	1
PN0204_0359_S353_L001.clean.deeparg.mapping.ARG	default	RBPA	1	67	A00652:60:HJGLWDSXY:4:2520:28122:17190/1	rifamycin	ADV91011.1|FEATURES|RbpA|rifamycin|RbpA	0.999573605951	94.0	67	137.9	1.5e-33	1
PN0204_0359_S353_L001.clean.deeparg.mapping.ARG	default	RPOB2	1000	1049	A00652:60:HJGLWDSXY:4:2264:21423:10254/2	multidrug	BAD59497.1|FEATURES|rpoB2|multidrug|rpoB2	0.999997851167	80.0	50	89.7	2.5e-19	1
PN0204_0359_S353_L001.clean.deeparg.mapping.ARG	default	RPOB2	353	433	A00652:60:HJGLWDSXY:3:2420:30183:27148/1	multidrug	BAD59497.1|FEATURES|rpoB2|multidrug|rpoB2	0.999999303365	91.4	81	148.3	9.6e-37	1
PN0204_0359_S353_L001.clean.deeparg.mapping.ARG	default	MEXF	967	1033	A00652:60:HJGLWDSXY:2:1518:21423:23876/1	multidrug	gi:852275723:ref:WP_048329135.1:|FEATURES|mexF|multidrug|mexF	0.999999999998	82.1	67	105.5	6.3e-24	1
PN0204_0359_S353_L001.clean.deeparg.mapping.ARG	default	VANS	93	159	A00652:60:HJGLWDSXY:2:2153:31792:15812/1	glycopeptide	KF478993.1.gene7.p01|FEATURES|vanS|glycopeptide|vanS	0.999997573252	88.1	67	113.6	2.2e-26	1
PN0204_0359_S353_L001.clean.deeparg.mapping.ARG	default	TAP	245	327	A00652:60:HJGLWDSXY:2:1466:17779:6261/1	tetracycline	CAA03986.1|FEATURES|tap|tetracycline|tap	0.999999914331	81.9	83	138.7	7.8e-34	1
PN0204_0359_S353_L001.clean.deeparg.mapping.ARG	default	ADEJ	9	58	A00652:60:HJGLWDSXY:4:2174:10502:7279/1	multidrug	NC_011586.7045444.p01|FEATURES|adeJ|multidrug|adeJ	0.999999996715	82.0	50	82.8	3.0e-17	1
PN0204_0359_S353_L001.clean.deeparg.mapping.ARG	default	MACB	531	575	A00652:60:HJGLWDSXY:2:1671:15826:7044/1	MLS	gi:446110340:ref:WP_000188195.1:|FEATURES|macB|MLS|macB	0.999999999768	80.0	45	69.3	5.3e-13	1
PN0204_0359_S353_L001.clean.deeparg.mapping.ARG	default	RPOB2	422	471	A00652:60:HJGLWDSXY:1:1669:10664:16861/1	multidrug	BAD59497.1|FEATURES|rpoB2|multidrug|rpoB2	0.999997802239	80.0	50	89.0	4.2e-19	1
PN0204_0359_S353_L001.clean.deeparg.mapping.ARG	default	RPOB2	418	490	A00652:60:HJGLWDSXY:3:2633:25654:36808/1	multidrug	BAD59497.1|FEATURES|rpoB2|multidrug|rpoB2	0.999999197774	87.7	73	136.7	2.6e-33	1
PN0204_0359_S353_L001.clean.deeparg.mapping.ARG	default	MULTIDRUG_ABC_TRANSPORTER	455	514	A00652:60:HJGLWDSXY:2:2227:8449:15123/1	multidrug	gi:662129758:ref:WP_030081404.1:|FEATURES|multidrug_ABC_transporter|multidrug|multidrug_ABC_transporter	0.999999999805	81.7	60	105.5	7.5e-24	1
PN0204_0359_S353_L001.clean.deeparg.mapping.ARG	default	MDTB	372	421	A00652:60:HJGLWDSXY:4:2261:13557:29857/1	multidrug	gi:857586086:emb:CRL63207.1:|FEATURES|mdtB|multidrug|mdtB	0.999999626639	82.0	50	72.8	3.1e-14	1
PN0204_0359_S353_L001.clean.deeparg.mapping.ARG	default	RPOB2	724	794	A00652:60:HJGLWDSXY:3:2213:3043:34475/1	multidrug	BAD59497.1|FEATURES|rpoB2|multidrug|rpoB2	0.999999035331	88.7	71	124.4	1.3e-29	1
PN0204_0359_S353_L001.clean.deeparg.mapping.ARG	default	MEXF	371	424	A00652:60:HJGLWDSXY:4:2608:4887:12774/1	multidrug	YP_002800512|FEATURES|mexF|multidrug|mexF	0.999999829972	81.5	54	83.6	2.0e-17	1
PN0204_0359_S353_L001.clean.deeparg.mapping.ARG	default	RPOB2	771	819	A00652:60:HJGLWDSXY:3:1117:18412:11052/2	multidrug	BAD59497.1|FEATURES|rpoB2|multidrug|rpoB2	0.999997414411	81.6	49	84.3	1.0e-17	1
PN0204_0359_S353_L001.clean.deeparg.mapping.ARG	default	VANS	112	160	A00652:60:HJGLWDSXY:3:2646:17680:14325/2	glycopeptide	KF478993.1.gene7.p01|FEATURES|vanS|glycopeptide|vanS	0.999958788153	83.7	49	78.2	7.4e-16	1
PN0204_0359_S353_L001.clean.deeparg.mapping.ARG	default	VANR	87	136	A00652:60:HJGLWDSXY:4:1201:19804:9424/2	glycopeptide	gi:943675889:ref:WP_055502070.1:|FEATURES|vanR|glycopeptide|vanR	1.0	94.0	50	99.0	4.1e-22	1
PN0204_0359_S353_L001.clean.deeparg.mapping.ARG	default	VANR	162	210	A00652:60:HJGLWDSXY:4:1201:19804:9424/1	glycopeptide	gi:944468330:ref:WP_055698749.1:|FEATURES|vanR|glycopeptide|vanR	1.0	98.0	49	97.8	9.1e-22	1
PN0204_0359_S353_L001.clean.deeparg.mapping.ARG	default	RPOB2	786	842	A00652:60:HJGLWDSXY:4:2677:31539:31970/1	multidrug	BAD59497.1|FEATURES|rpoB2|multidrug|rpoB2	0.999998139764	80.7	57	94.4	1.1e-20	1
PN0204_0359_S353_L001.clean.deeparg.mapping.ARG	default	MDTB	405	483	A00652:60:HJGLWDSXY:2:1259:32913:19194/1	multidrug	gi:857586086:emb:CRL63207.1:|FEATURES|mdtB|multidrug|mdtB	0.999999736208	86.1	79	129.8	3.4e-31	1
PN0204_0359_S353_L001.clean.deeparg.mapping.ARG	default	RPHA	723	802	A00652:60:HJGLWDSXY:3:2203:2781:34804/1	rifamycin	AIA08936.1|FEATURES|rphA|rifamycin|rphA	0.999985576612	81.2	80	132.9	4.1e-32	1
PN0204_0359_S353_L001.clean.deeparg.mapping.ARG	default	MEXF	668	716	A00652:60:HJGLWDSXY:1:2238:30843:36714/1	multidrug	gi:505289664:ref:WP_015476766.1:|FEATURES|mexF|multidrug|mexF	0.999998808399	81.6	49	92.4	3.8e-20	1
PN0204_0359_S353_L001.clean.deeparg.mapping.ARG	default	MEXF	668	716	A00652:60:HJGLWDSXY:1:2238:30843:36714/2	multidrug	gi:505289664:ref:WP_015476766.1:|FEATURES|mexF|multidrug|mexF	0.999998808399	81.6	49	92.4	3.8e-20	1
PN0204_0359_S353_L001.clean.deeparg.mapping.ARG	default	RPOB2	761	821	A00652:60:HJGLWDSXY:1:1345:4472:32002/1	multidrug	BAD59497.1|FEATURES|rpoB2|multidrug|rpoB2	0.999998719759	85.2	61	109.4	3.7e-25	1
PN0204_0359_S353_L001.clean.deeparg.mapping.ARG	default	OPRC	978	1020	A00652:60:HJGLWDSXY:3:1336:7988:11569/1	multidrug	ZP_03790349|FEATURES|oprC|multidrug|oprC	0.999995494811	83.7	43	67.4	2.4e-12	1
PN0204_0359_S353_L001.clean.deeparg.mapping.ARG	default	RPOB2	707	752	A00652:60:HJGLWDSXY:2:1341:14696:21778/1	multidrug	BAD59497.1|FEATURES|rpoB2|multidrug|rpoB2	0.999997957198	89.1	46	91.3	8.5e-20	1
PN0204_0359_S353_L001.clean.deeparg.mapping.ARG	default	RPOB2	989	1038	A00652:60:HJGLWDSXY:2:2673:24433:11271/2	multidrug	BAD59497.1|FEATURES|rpoB2|multidrug|rpoB2	0.999997851167	82.0	50	89.7	2.5e-19	1
PN0204_0359_S353_L001.clean.deeparg.mapping.ARG	default	RPOB2	1039	1087	A00652:60:HJGLWDSXY:2:2673:24433:11271/1	multidrug	BAD59497.1|FEATURES|rpoB2|multidrug|rpoB2	0.999998118209	87.8	49	94.0	1.3e-20	1
PN0204_0359_S353_L001.clean.deeparg.mapping.ARG	default	RPOB2	707	755	A00652:60:HJGLWDSXY:2:1341:14696:21778/2	multidrug	BAD59497.1|FEATURES|rpoB2|multidrug|rpoB2	0.999998049166	85.7	49	92.8	2.9e-20	1
PN0204_0359_S353_L001.clean.deeparg.mapping.ARG	default	RPOB2	756	805	A00652:60:HJGLWDSXY:1:2249:23610:2863/2	multidrug	BAD59497.1|FEATURES|rpoB2|multidrug|rpoB2	0.999997345301	82.0	50	83.6	1.8e-17	1
PN0204_0359_S353_L001.clean.deeparg.mapping.ARG	default	RPOB2	1032	1106	A00652:60:HJGLWDSXY:4:1550:13132:12023/1	multidrug	BAD59497.1|FEATURES|rpoB2|multidrug|rpoB2	0.99999921778	84.0	75	138.7	6.9e-34	1
PN0204_0359_S353_L001.clean.deeparg.mapping.ARG	default	TRANSCRIPTIONAL_REGULATORY_PROTEIN_CPXR_CPXR	75	119	A00652:60:HJGLWDSXY:2:1437:15528:4679/2	unclassified	CP000675.2.gene1535.p01|FEATURES|transcriptional_regulatory_protein_CpxR_cpxR|unclassified|transcriptional_regulatory_protein_CpxR_cpxR	0.999997936763	80.0	45	79.7	2.6e-16	1
PN0204_0359_S353_L001.clean.deeparg.mapping.ARG	default	RPOB2	563	609	A00652:60:HJGLWDSXY:2:2563:11921:1470/2	multidrug	BAD59497.1|FEATURES|rpoB2|multidrug|rpoB2	0.999997559191	85.1	47	85.9	3.6e-18	1
PN0204_0359_S353_L001.clean.deeparg.mapping.ARG	default	RPHB	283	349	A00652:60:HJGLWDSXY:1:1562:27525:26177/1	rifamycin	APB03222.1|FEATURES|rphB|rifamycin|rphB	0.999965196697	82.1	67	123.6	2.1e-29	1
PN0204_0359_S353_L001.clean.deeparg.mapping.ARG	default	RPOB2	786	832	A00652:60:HJGLWDSXY:2:1330:24379:3317/2	multidrug	BAD59497.1|FEATURES|rpoB2|multidrug|rpoB2	0.999996962295	80.9	47	80.1	2.0e-16	1
PN0204_0359_S353_L001.clean.deeparg.mapping.ARG	default	RPOB2	563	618	A00652:60:HJGLWDSXY:4:2276:25482:13432/1	multidrug	BAD59497.1|FEATURES|rpoB2|multidrug|rpoB2	0.999998362465	82.1	56	99.0	4.8e-22	1
PN0204_0359_S353_L001.clean.deeparg.mapping.ARG	default	MACB	527	574	A00652:60:HJGLWDSXY:2:2337:25147:14074/1	MLS	gi:490522515:ref:WP_004387938.1:|FEATURES|macB|MLS|macB	1.0	85.4	48	76.3	3.1e-15	1
PN0204_0359_S353_L001.clean.deeparg.mapping.ARG	default	ARNA	443	513	A00652:60:HJGLWDSXY:4:1161:30020:33066/1	polymyxin	gi:391316952:gb:EIQ74337.1:|FEATURES|arnA|polymyxin|arnA	0.999996910218	81.7	71	131.7	8.1e-32	1
PN0204_0359_S353_L001.clean.deeparg.mapping.ARG	default	MDTB	989	1025	A00652:60:HJGLWDSXY:3:1250:30020:33536/2	multidrug	gi:583239411:ref:WP_024157252.1:|FEATURES|mdtB|multidrug|mdtB	0.99743052021	83.8	37	63.2	2.5e-11	1
PN0204_0359_S353_L001.clean.deeparg.mapping.ARG	default	ACRB	412	487	A00652:60:HJGLWDSXY:3:2141:9136:25614/1	multidrug	AAQ21216|FEATURES|acrB|multidrug|acrB	0.999999843536	81.6	76	105.9	5.1e-24	1
PN0204_0359_S353_L001.clean.deeparg.mapping.ARG	default	MUXC	886	935	A00652:60:HJGLWDSXY:3:1217:10411:34773/1	multidrug	NP_251216.1|FEATURES|MuxC|multidrug|MuxC	0.999998712927	84.0	50	73.6	1.8e-14	1
PN0204_0359_S353_L001.clean.deeparg.mapping.ARG	default	RPOB2	357	426	A00652:60:HJGLWDSXY:3:1668:7826:13792/1	multidrug	BAD59497.1|FEATURES|rpoB2|multidrug|rpoB2	0.999999116038	92.9	70	129.8	3.1e-31	1
PN0204_0359_S353_L001.clean.deeparg.mapping.ARG	default	SMEB	360	413	A00652:60:HJGLWDSXY:4:2339:9381:20400/1	multidrug	gi:924026131:emb:CRX68731.1:|FEATURES|smeB|multidrug|smeB	0.999999999982	90.7	54	90.1	2.0e-19	1
PN0204_0359_S353_L001.clean.deeparg.mapping.ARG	default	MEXF	462	511	A00652:60:HJGLWDSXY:4:2570:10945:13463/2	multidrug	gi:489273629:ref:WP_003181339.1:|FEATURES|mexF|multidrug|mexF	0.999999999998	90.0	50	85.5	4.7e-18	1
PN0204_0359_S353_L001.clean.deeparg.mapping.ARG	default	MDTC	855	933	A00652:60:HJGLWDSXY:1:1414:31259:25097/1	multidrug	CP001918.1.gene3441.p01|FEATURES|mdtC|multidrug|mdtC	0.999989281033	81.0	79	111.3	1.3e-25	1
PN0204_0359_S353_L001.clean.deeparg.mapping.ARG	default	TRIC	867	927	A00652:60:HJGLWDSXY:4:1363:13521:1423/1	triclosan	NP_248848.1|FEATURES|TriC|triclosan|TriC	0.999998028013	83.6	61	74.7	1.0e-14	1
PN0204_0359_S353_L001.clean.deeparg.mapping.ARG	default	MEXF	459	508	A00652:60:HJGLWDSXY:3:2646:14570:36933/2	multidrug	gi:966511896:ref:WP_058528450.1:|FEATURES|mexF|multidrug|mexF	1.0	86.0	50	86.3	2.7e-18	1
PN0204_0359_S353_L001.clean.deeparg.mapping.ARG	default	RPOB2	1012	1061	A00652:60:HJGLWDSXY:1:1173:21974:21731/1	multidrug	BAD59497.1|FEATURES|rpoB2|multidrug|rpoB2	0.999998327097	84.0	50	98.2	6.9e-22	1
PN0204_0359_S353_L001.clean.deeparg.mapping.ARG	default	RPOB2	1003	1052	A00652:60:HJGLWDSXY:2:2239:17770:31610/2	multidrug	BAD59497.1|FEATURES|rpoB2|multidrug|rpoB2	0.999997773736	80.0	50	88.6	5.5e-19	1
PN0204_0359_S353_L001.clean.deeparg.mapping.ARG	default	MUXC	433	473	A00652:60:HJGLWDSXY:4:2611:14118:27101/1	multidrug	NP_251216.1|FEATURES|MuxC|multidrug|MuxC	0.999994836145	80.5	41	62.0	4.6e-11	1
PN0204_0359_S353_L001.clean.deeparg.mapping.ARG	default	RPOB2	441	488	A00652:60:HJGLWDSXY:3:1271:28429:31751/1	multidrug	BAD59497.1|FEATURES|rpoB2|multidrug|rpoB2	0.999997802239	81.2	48	89.0	4.2e-19	1
PN0204_0359_S353_L001.clean.deeparg.mapping.ARG	default	MEXF	343	432	A00652:60:HJGLWDSXY:4:2354:4535:5118/1	multidrug	YP_348389|FEATURES|mexF|multidrug|mexF	1.0	80.0	90	127.1	2.5e-30	1
PN0204_0359_S353_L001.clean.deeparg.mapping.ARG	default	MEXI	416	465	A00652:60:HJGLWDSXY:4:1115:31982:26256/2	multidrug	NC_002516.2.880346.p01|FEATURES|mexI|multidrug|mexI	0.999999363433	80.0	50	78.2	7.4e-16	1
PN0204_0359_S353_L001.clean.deeparg.mapping.ARG	default	RPHB	831	883	A00652:60:HJGLWDSXY:3:2138:29197:28667/1	rifamycin	APB03222.1|FEATURES|rphB|rifamycin|rphB	0.999998938812	88.7	53	98.6	1.0e-21	1
PN0204_0359_S353_L001.clean.deeparg.mapping.ARG	default	RPOB2	999	1074	A00652:60:HJGLWDSXY:4:1249:29460:10676/1	multidrug	BAD59497.1|FEATURES|rpoB2|multidrug|rpoB2	0.999999220666	84.2	76	139.0	5.4e-34	1
PN0204_0359_S353_L001.clean.deeparg.mapping.ARG	default	RPOB2	1028	1083	A00652:60:HJGLWDSXY:1:2237:17517:7091/1	multidrug	BAD59497.1|FEATURES|rpoB2|multidrug|rpoB2	0.999998551236	82.1	56	104.0	1.4e-23	1
PN0204_0359_S353_L001.clean.deeparg.mapping.ARG	default	RPOB2	372	442	A00652:60:HJGLWDSXY:4:1254:31774:33191/1	multidrug	BAD59497.1|FEATURES|rpoB2|multidrug|rpoB2	0.999999003749	85.9	71	122.5	4.9e-29	1
PN0204_0359_S353_L001.clean.deeparg.mapping.ARG	default	RPOB2	780	829	A00652:60:HJGLWDSXY:2:1254:14534:4523/2	multidrug	BAD59497.1|FEATURES|rpoB2|multidrug|rpoB2	0.999997525097	86.0	50	85.5	4.7e-18	1
PN0204_0359_S353_L001.clean.deeparg.mapping.ARG	default	MTRA	35	124	A00652:60:HJGLWDSXY:2:2666:23249:19617/1	multidrug	CCP46065.1|FEATURES|mtrA|multidrug|mtrA	0.999997967458	82.2	90	150.2	2.8e-37	1
PN0204_0359_S353_L001.clean.deeparg.mapping.ARG	default	RPOB2	425	474	A00652:60:HJGLWDSXY:1:2107:26982:35509/2	multidrug	BAD59497.1|FEATURES|rpoB2|multidrug|rpoB2	0.999998257314	86.0	50	96.7	2.0e-21	1
PN0204_0359_S353_L001.clean.deeparg.mapping.ARG	default	MEXQ	369	425	A00652:60:HJGLWDSXY:4:1372:26350:11459/1	multidrug	BAE06008.1|FEATURES|mexQ|multidrug|mexQ	0.999999482866	80.7	57	83.6	2.2e-17	1
PN0204_0359_S353_L001.clean.deeparg.mapping.ARG	default	RPOB2	650	737	A00652:60:HJGLWDSXY:1:1176:10791:17675/1	multidrug	BAD59497.1|FEATURES|rpoB2|multidrug|rpoB2	0.999999350061	80.7	88	154.1	1.9e-38	1
PN0204_0359_S353_L001.clean.deeparg.mapping.ARG	default	RPOB2	1007	1074	A00652:60:HJGLWDSXY:3:2343:26196:3646/1	multidrug	BAD59497.1|FEATURES|rpoB2|multidrug|rpoB2	0.999999116038	86.8	68	129.8	3.2e-31	1
PN0204_0359_S353_L001.clean.deeparg.mapping.ARG	default	ACRB	381	429	A00652:60:HJGLWDSXY:2:1162:30192:29825/2	multidrug	gi:808681235:emb:CQR78405.1:|FEATURES|acrB|multidrug|acrB	0.999999997203	85.7	49	80.1	2.0e-16	1
PN0204_0359_S353_L001.clean.deeparg.mapping.ARG	default	RPOB2	377	423	A00652:60:HJGLWDSXY:1:2229:7572:7435/1	multidrug	BAD59497.1|FEATURES|rpoB2|multidrug|rpoB2	0.999996913894	80.9	47	79.7	2.6e-16	1
PN0204_0359_S353_L001.clean.deeparg.mapping.ARG	default	RPOB2	1023	1077	A00652:60:HJGLWDSXY:3:2203:32461:12461/1	multidrug	BAD59497.1|FEATURES|rpoB2|multidrug|rpoB2	0.999998439734	83.6	55	100.9	1.2e-22	1
PN0204_0359_S353_L001.clean.deeparg.mapping.ARG	default	RPOB2	1021	1069	A00652:60:HJGLWDSXY:1:2602:30960:5008/1	multidrug	BAD59497.1|FEATURES|rpoB2|multidrug|rpoB2	0.999998344903	89.8	49	98.6	5.3e-22	1
PN0204_0359_S353_L001.clean.deeparg.mapping.ARG	default	RPOB2	365	414	A00652:60:HJGLWDSXY:2:1476:9281:35070/1	multidrug	BAD59497.1|FEATURES|rpoB2|multidrug|rpoB2	0.999997345301	84.0	50	83.6	1.8e-17	1
PN0204_0359_S353_L001.clean.deeparg.mapping.ARG	default	OMPR	86	125	A00652:60:HJGLWDSXY:1:1147:28637:4116/1	multidrug	NC_008702.1.4607594.p01|FEATURES|ompR|multidrug|ompR	0.999994706578	80.0	40	69.7	2.6e-13	1
PN0204_0359_S353_L001.clean.deeparg.mapping.ARG	default	VANR	162	231	A00652:60:HJGLWDSXY:2:1107:30734:32362/1	glycopeptide	gi:944468330:ref:WP_055698749.1:|FEATURES|vanR|glycopeptide|vanR	1.0	90.0	70	122.1	8.0e-29	1
PN0204_0359_S353_L001.clean.deeparg.mapping.ARG	default	MEXF	383	431	A00652:60:HJGLWDSXY:2:2236:19506:16266/2	multidrug	gi:940417834:ref:WP_055007142.1:|FEATURES|mexF|multidrug|mexF	0.999999999981	81.6	49	69.3	3.4e-13	1
PN0204_0359_S353_L001.clean.deeparg.mapping.ARG	default	RPOB2	780	829	A00652:60:HJGLWDSXY:4:2251:4698:10379/2	multidrug	BAD59497.1|FEATURES|rpoB2|multidrug|rpoB2	0.999997931593	86.0	50	90.9	1.1e-19	1
PN0204_0359_S353_L001.clean.deeparg.mapping.ARG	default	NORB	267	337	A00652:60:HJGLWDSXY:1:1663:17996:13056/1	fluoroquinolone	gi:644111449:ref:WP_025280016.1:|FEATURES|norB|fluoroquinolone|norB	0.999999822599	80.3	71	112.8	4.0e-26	1
PN0204_0359_S353_L001.clean.deeparg.mapping.ARG	default	RPOB2	416	510	A00652:60:HJGLWDSXY:4:1102:7527:4100/1	multidrug	BAD59497.1|FEATURES|rpoB2|multidrug|rpoB2	0.999999485848	88.4	95	177.2	2.2e-45	1
PN0204_0359_S353_L001.clean.deeparg.mapping.ARG	default	RPOB2	787	835	A00652:60:HJGLWDSXY:2:1326:28085:24392/2	multidrug	BAD59497.1|FEATURES|rpoB2|multidrug|rpoB2	0.999997931593	87.8	49	90.9	1.1e-19	1
PN0204_0359_S353_L001.clean.deeparg.mapping.ARG	default	MUXC	858	898	A00652:60:HJGLWDSXY:1:1270:17300:30201/2	multidrug	NP_251216.1|FEATURES|MuxC|multidrug|MuxC	0.999996795292	80.5	41	70.5	1.5e-13	1
PN0204_0359_S353_L001.clean.deeparg.mapping.ARG	default	MUXC	888	943	A00652:60:HJGLWDSXY:3:1567:32307:13103/1	multidrug	NP_251216.1|FEATURES|MuxC|multidrug|MuxC	0.999998250053	83.9	56	85.1	7.0e-18	1
PN0204_0359_S353_L001.clean.deeparg.mapping.ARG	default	ROSB	241	300	A00652:60:HJGLWDSXY:4:2143:14299:26569/1	fosmidomycin	ZP_04635128|FEATURES|rosB|fosmidomycin|rosB	1.0	81.7	60	93.2	2.7e-20	1
PN0204_0359_S353_L001.clean.deeparg.mapping.ARG	default	RPOB2	760	809	A00652:60:HJGLWDSXY:1:2532:25346:22122/2	multidrug	BAD59497.1|FEATURES|rpoB2|multidrug|rpoB2	0.999997714479	80.0	50	87.8	9.4e-19	1
PN0204_0359_S353_L001.clean.deeparg.mapping.ARG	default	RPOB2	361	427	A00652:60:HJGLWDSXY:4:2422:29215:32894/1	multidrug	BAD59497.1|FEATURES|rpoB2|multidrug|rpoB2	0.99999892629	88.1	67	118.2	8.8e-28	1
PN0204_0359_S353_L001.clean.deeparg.mapping.ARG	default	MUXB	352	427	A00652:60:HJGLWDSXY:1:2264:32859:1219/1	multidrug	NP_251217.1|FEATURES|MuxB|multidrug|MuxB	0.999998983846	80.3	76	120.9	1.5e-28	1
PN0204_0359_S353_L001.clean.deeparg.mapping.ARG	default	RPOB2	381	429	A00652:60:HJGLWDSXY:4:2268:28917:7733/1	multidrug	BAD59497.1|FEATURES|rpoB2|multidrug|rpoB2	0.99999774459	89.8	49	88.2	7.2e-19	1
PN0204_0359_S353_L001.clean.deeparg.mapping.ARG	default	RPOB2	419	499	A00652:60:HJGLWDSXY:1:2655:21594:14090/1	multidrug	BAD59497.1|FEATURES|rpoB2|multidrug|rpoB2	0.999999264017	80.2	81	143.7	2.4e-35	1
PN0204_0359_S353_L001.clean.deeparg.mapping.ARG	default	RPOB2	1011	1060	A00652:60:HJGLWDSXY:2:2362:26784:23234/2	multidrug	BAD59497.1|FEATURES|rpoB2|multidrug|rpoB2	0.999998454766	88.0	50	101.3	8.2e-23	1
PN0204_0359_S353_L001.clean.deeparg.mapping.ARG	default	MDTB	101	149	A00652:60:HJGLWDSXY:4:1674:2871:2425/2	multidrug	CP001918.1.gene3440.p01|FEATURES|mdtB|multidrug|mdtB	0.990151054519	81.6	49	80.9	1.1e-16	1
PN0204_0359_S353_L001.clean.deeparg.mapping.ARG	default	MEXC	171	216	A00652:60:HJGLWDSXY:3:1406:1515:28510/1	multidrug	gi:685917389:ref:WP_031654226.1:|FEATURES|mexC|multidrug|mexC	0.999999996652	80.4	46	79.0	4.4e-16	1
PN0204_0359_S353_L001.clean.deeparg.mapping.ARG	default	MULTIDRUG_ABC_TRANSPORTER	545	593	A00652:60:HJGLWDSXY:4:1247:18285:35728/1	multidrug	gi:817122037:ref:WP_046494699.1:|FEATURES|multidrug_ABC_transporter|multidrug|multidrug_ABC_transporter	0.999989828306	81.6	49	79.3	3.3e-16	1
PN0204_0359_S353_L001.clean.deeparg.mapping.ARG	default	ADP-RIBOSYLATING_TRANSFERASE_ARR	70	119	A00652:60:HJGLWDSXY:4:2129:31656:14074/2	rifamycin	AL939114.1.orf1.gene.p01|FEATURES|ADP-ribosylating_transferase_arr|rifamycin|ADP-ribosylating_transferase_arr	0.998548403479	88.0	50	99.0	4.1e-22	1
PN0204_0359_S353_L001.clean.deeparg.mapping.ARG	default	RPHA	817	864	A00652:60:HJGLWDSXY:1:1266:29243:21731/1	rifamycin	AIA08936.1|FEATURES|rphA|rifamycin|rphA	0.999997733037	87.5	48	90.1	1.9e-19	1
PN0204_0359_S353_L001.clean.deeparg.mapping.ARG	default	TRIC	420	490	A00652:60:HJGLWDSXY:2:2335:11713:34272/1	triclosan	NP_248848.1|FEATURES|TriC|triclosan|TriC	0.999999913051	81.7	71	109.8	3.4e-25	1
PN0204_0359_S353_L001.clean.deeparg.mapping.ARG	default	RPOB2	862	910	A00652:60:HJGLWDSXY:2:2175:18882:23453/1	multidrug	BAD59497.1|FEATURES|rpoB2|multidrug|rpoB2	0.999997626123	81.6	49	86.7	2.1e-18	1
PN0204_0359_S353_L001.clean.deeparg.mapping.ARG	default	MUXC	865	939	A00652:60:HJGLWDSXY:1:1156:25672:17143/1	multidrug	NP_251216.1|FEATURES|MuxC|multidrug|MuxC	0.999999091893	82.7	75	112.8	4.1e-26	1
PN0204_0359_S353_L001.clean.deeparg.mapping.ARG	default	MULTIDRUG_ABC_TRANSPORTER	436	510	A00652:60:HJGLWDSXY:3:2137:2257:4648/1	multidrug	gi:517347347:ref:WP_018522839.1:|FEATURES|multidrug_ABC_transporter|multidrug|multidrug_ABC_transporter	1.0	86.7	75	136.3	3.5e-33	1
PN0204_0359_S353_L001.clean.deeparg.mapping.ARG	default	VANS	63	132	A00652:60:HJGLWDSXY:2:2504:32425:20541/1	glycopeptide	KF478993.1.gene7.p01|FEATURES|vanS|glycopeptide|vanS	0.999997507902	84.3	70	113.2	2.9e-26	1
PN0204_0359_S353_L001.clean.deeparg.mapping.ARG	default	RPOB2	1031	1094	A00652:60:HJGLWDSXY:4:2259:16812:7341/1	multidrug	BAD59497.1|FEATURES|rpoB2|multidrug|rpoB2	0.999998920566	84.4	64	117.9	1.1e-27	1
PN0204_0359_S353_L001.clean.deeparg.mapping.ARG	default	RPOB2	1013	1079	A00652:60:HJGLWDSXY:1:2119:31259:12226/1	multidrug	BAD59497.1|FEATURES|rpoB2|multidrug|rpoB2	0.999999105133	88.1	67	129.0	4.9e-31	1
PN0204_0359_S353_L001.clean.deeparg.mapping.ARG	default	RPOB2	808	894	A00652:60:HJGLWDSXY:4:2544:14859:32988/1	multidrug	BAD59497.1|FEATURES|rpoB2|multidrug|rpoB2	0.999999316146	81.6	87	149.8	3.5e-37	1
PN0204_0359_S353_L001.clean.deeparg.mapping.ARG	default	VANI	258	341	A00652:60:HJGLWDSXY:3:2301:18421:15765/1	glycopeptide	KTE89608.1|FEATURES|vanI|glycopeptide|vanI	0.99999980218	86.9	84	145.2	8.4e-36	1
PN0204_0359_S353_L001.clean.deeparg.mapping.ARG	default	RPOB2	992	1056	A00652:60:HJGLWDSXY:1:2126:19072:25379/1	multidrug	BAD59497.1|FEATURES|rpoB2|multidrug|rpoB2	0.999998989845	81.5	65	121.7	7.7e-29	1
PN0204_0359_S353_L001.clean.deeparg.mapping.ARG	default	MDTB	461	499	A00652:60:HJGLWDSXY:3:2123:22155:6073/2	multidrug	CP001918.1.gene3440.p01|FEATURES|mdtB|multidrug|mdtB	0.996016638769	84.6	39	63.5	1.9e-11	1
PN0204_0359_S353_L001.clean.deeparg.mapping.ARG	default	RPOB2	433	481	A00652:60:HJGLWDSXY:2:1559:8015:2315/1	multidrug	BAD59497.1|FEATURES|rpoB2|multidrug|rpoB2	0.999998197371	87.8	49	95.5	4.5e-21	1
PN0204_0359_S353_L001.clean.deeparg.mapping.ARG	default	MEXQ	963	1002	A00652:60:HJGLWDSXY:2:1469:10221:6605/1	multidrug	BAE06008.1|FEATURES|mexQ|multidrug|mexQ	0.999999997077	80.0	40	66.6	2.2e-12	1
PN0204_0359_S353_L001.clean.deeparg.mapping.ARG	default	RPOB2	1023	1079	A00652:60:HJGLWDSXY:1:1259:18719:30060/1	multidrug	BAD59497.1|FEATURES|rpoB2|multidrug|rpoB2	0.999998802373	89.5	57	112.5	4.0e-26	1
PN0204_0359_S353_L001.clean.deeparg.mapping.ARG	default	RPOB2	1035	1089	A00652:60:HJGLWDSXY:1:1318:15483:23985/1	multidrug	BAD59497.1|FEATURES|rpoB2|multidrug|rpoB2	0.999998626615	90.9	55	106.3	2.9e-24	1
PN0204_0359_S353_L001.clean.deeparg.mapping.ARG	default	MUXB	362	433	A00652:60:HJGLWDSXY:3:2240:21621:35618/1	multidrug	NP_251217.1|FEATURES|MuxB|multidrug|MuxB	0.999998906193	81.9	72	117.5	1.6e-27	1
PN0204_0359_S353_L001.clean.deeparg.mapping.ARG	default	MDTB	962	1026	A00652:60:HJGLWDSXY:2:1150:22363:14763/1	multidrug	gi:553863833:ref:WP_023138386.1:|FEATURES|mdtB|multidrug|mdtB	0.999999999024	80.0	65	103.6	2.4e-23	1
PN0204_0359_S353_L001.clean.deeparg.mapping.ARG	default	RPOB2	360	452	A00652:60:HJGLWDSXY:2:2667:23439:26334/1	multidrug	BAD59497.1|FEATURES|rpoB2|multidrug|rpoB2	0.99999942366	90.3	93	165.2	8.6e-42	1
PN0204_0359_S353_L001.clean.deeparg.mapping.ARG	default	RPOB2	419	468	A00652:60:HJGLWDSXY:3:2678:30843:15045/1	multidrug	BAD59497.1|FEATURES|rpoB2|multidrug|rpoB2	0.99999798224	88.0	50	91.7	6.5e-20	1
PN0204_0359_S353_L001.clean.deeparg.mapping.ARG	default	RPOB2	853	901	A00652:60:HJGLWDSXY:3:2350:24994:14622/2	multidrug	BAD59497.1|FEATURES|rpoB2|multidrug|rpoB2	0.999997773736	83.7	49	88.6	5.5e-19	1
PN0204_0359_S353_L001.clean.deeparg.mapping.ARG	default	MEXF	435	483	A00652:60:HJGLWDSXY:3:1666:6207:33661/1	multidrug	gi:553798320:ref:WP_023128834.1:|FEATURES|mexF|multidrug|mexF	0.999999999937	87.8	49	84.0	1.4e-17	1
PN0204_0359_S353_L001.clean.deeparg.mapping.ARG	default	MEXF	388	433	A00652:60:HJGLWDSXY:3:1666:6207:33661/2	multidrug	gi:497896441:ref:WP_010210597.1:|FEATURES|mexF|multidrug|mexF	0.999999881289	80.4	46	66.2	2.9e-12	1
PN0204_0359_S353_L001.clean.deeparg.mapping.ARG	default	MULTIDRUG_ABC_TRANSPORTER	434	512	A00652:60:HJGLWDSXY:4:2559:18719:32534/1	multidrug	gi:664042835:ref:WP_030582300.1:|FEATURES|multidrug_ABC_transporter|multidrug|multidrug_ABC_transporter	1.0	87.3	79	145.2	7.8e-36	1
PN0204_0359_S353_L001.clean.deeparg.mapping.ARG	default	RPOB2	355	389	A00652:60:HJGLWDSXY:2:2402:24903:18912/1	multidrug	BAD59497.1|FEATURES|rpoB2|multidrug|rpoB2	0.999992339858	85.7	35	63.2	2.8e-11	1
PN0204_0359_S353_L001.clean.deeparg.mapping.ARG	default	MULTIDRUG_ABC_TRANSPORTER	498	546	A00652:60:HJGLWDSXY:2:2472:30454:26522/1	multidrug	gi:943938624:ref:WP_055567802.1:|FEATURES|multidrug_ABC_transporter|multidrug|multidrug_ABC_transporter	0.999999982771	81.6	49	80.5	1.5e-16	1
PN0204_0359_S353_L001.clean.deeparg.mapping.ARG	default	MULTIDRUG_ABC_TRANSPORTER	443	491	A00652:60:HJGLWDSXY:2:2472:30454:26522/2	multidrug	gi:639148059:ref:WP_024490169.1:|FEATURES|multidrug_ABC_transporter|multidrug|multidrug_ABC_transporter	0.99999572419	81.6	49	89.0	4.2e-19	1
PN0204_0359_S353_L001.clean.deeparg.mapping.ARG	default	RPOB2	726	801	A00652:60:HJGLWDSXY:3:2148:15347:27665/1	multidrug	BAD59497.1|FEATURES|rpoB2|multidrug|rpoB2	0.999999181859	88.2	76	135.2	7.8e-33	1
PN0204_0359_S353_L001.clean.deeparg.mapping.ARG	default	MUXC	444	494	A00652:60:HJGLWDSXY:3:1130:14597:34006/1	multidrug	NP_251216.1|FEATURES|MuxC|multidrug|MuxC	0.999997570719	80.4	51	76.3	4.3e-15	1
PN0204_0359_S353_L001.clean.deeparg.mapping.ARG	default	MULTIDRUG_ABC_TRANSPORTER	545	594	A00652:60:HJGLWDSXY:2:1546:10926:34162/1	multidrug	gi:817122037:ref:WP_046494699.1:|FEATURES|multidrug_ABC_transporter|multidrug|multidrug_ABC_transporter	0.999999999163	80.0	50	80.9	1.4e-16	1
PN0204_0359_S353_L001.clean.deeparg.mapping.ARG	default	MULTIDRUG_ABC_TRANSPORTER	520	568	A00652:60:HJGLWDSXY:4:1267:16098:10394/2	multidrug	gi:926400371:ref:WP_053728483.1:|FEATURES|multidrug_ABC_transporter|multidrug|multidrug_ABC_transporter	0.99999999337	81.6	49	77.8	9.7e-16	1
PN0204_0359_S353_L001.clean.deeparg.mapping.ARG	default	ROSA	331	380	A00652:60:HJGLWDSXY:1:2507:4725:17409/1	fosmidomycin	ZP_04621517|FEATURES|rosA|fosmidomycin|rosA	1.0	82.0	50	84.3	1.0e-17	1
PN0204_0359_S353_L001.clean.deeparg.mapping.ARG	default	ADP-RIBOSYLATING_TRANSFERASE_ARR	38	99	A00652:60:HJGLWDSXY:1:2463:19623:32471/1	rifamycin	AL939114.1.orf1.gene.p01|FEATURES|ADP-ribosylating_transferase_arr|rifamycin|ADP-ribosylating_transferase_arr	0.999527398661	88.7	62	116.7	2.4e-27	1
PN0204_0359_S353_L001.clean.deeparg.mapping.ARG	default	MDTB	903	975	A00652:60:HJGLWDSXY:4:2204:27037:17315/1	multidrug	gi:447120586:ref:WP_001197842.1:|FEATURES|mdtB|multidrug|mdtB	0.993666451496	80.8	73	110.9	1.5e-25	1
PN0204_0359_S353_L001.clean.deeparg.mapping.ARG	default	RPOB2	433	481	A00652:60:HJGLWDSXY:4:1464:18792:35039/2	multidrug	BAD59497.1|FEATURES|rpoB2|multidrug|rpoB2	0.999997878547	81.6	49	90.1	1.9e-19	1
PN0204_0359_S353_L001.clean.deeparg.mapping.ARG	default	VANS	126	209	A00652:60:HJGLWDSXY:1:2368:16071:36996/1	glycopeptide	KF478993.1.gene7.p01|FEATURES|vanS|glycopeptide|vanS	0.999999369541	85.7	84	135.6	6.7e-33	1
PN0204_0359_S353_L001.clean.deeparg.mapping.ARG	default	MEXK	957	1013	A00652:60:HJGLWDSXY:4:1539:19958:12853/1	multidrug	AAG07064.1|FEATURES|MexK|multidrug|MexK	0.999998317262	80.7	57	85.1	8.7e-18	1
PN0204_0359_S353_L001.clean.deeparg.mapping.ARG	default	RPOB2	1019	1083	A00652:60:HJGLWDSXY:4:2335:3540:27352/1	multidrug	BAD59497.1|FEATURES|rpoB2|multidrug|rpoB2	0.999999220666	100.0	65	139.0	4.7e-34	1
PN0204_0359_S353_L001.clean.deeparg.mapping.ARG	default	MULTIDRUG_ABC_TRANSPORTER	485	533	A00652:60:HJGLWDSXY:4:1252:6623:13025/2	multidrug	gi:943938624:ref:WP_055567802.1:|FEATURES|multidrug_ABC_transporter|multidrug|multidrug_ABC_transporter	0.999999999995	85.7	49	88.2	7.2e-19	1
PN0204_0359_S353_L001.clean.deeparg.mapping.ARG	default	RPOB2	587	643	A00652:60:HJGLWDSXY:1:2559:2148:12352/1	multidrug	BAD59497.1|FEATURES|rpoB2|multidrug|rpoB2	0.999998424345	87.7	57	100.5	1.6e-22	1
PN0204_0359_S353_L001.clean.deeparg.mapping.ARG	default	TRIC	439	487	A00652:60:HJGLWDSXY:2:2613:29026:5165/2	triclosan	NP_248848.1|FEATURES|TriC|triclosan|TriC	0.999998399809	81.6	49	76.6	2.2e-15	1
PN0204_0359_S353_L001.clean.deeparg.mapping.ARG	default	MEXF	599	647	A00652:60:HJGLWDSXY:4:2167:19949:20447/1	multidrug	gi:489303418:ref:WP_003210869.1:|FEATURES|mexF|multidrug|mexF	0.999999999947	81.6	49	85.9	3.6e-18	1
PN0204_0359_S353_L001.clean.deeparg.mapping.ARG	default	RPOB2	577	625	A00652:60:HJGLWDSXY:1:2423:4598:15123/2	multidrug	BAD59497.1|FEATURES|rpoB2|multidrug|rpoB2	0.999997931593	89.8	49	90.9	1.1e-19	1
PN0204_0359_S353_L001.clean.deeparg.mapping.ARG	default	RPOB2	846	920	A00652:60:HJGLWDSXY:3:2505:23448:18865/1	multidrug	BAD59497.1|FEATURES|rpoB2|multidrug|rpoB2	0.999999267542	86.7	75	144.1	1.7e-35	1
PN0204_0359_S353_L001.clean.deeparg.mapping.ARG	default	RPOB2	728	821	A00652:60:HJGLWDSXY:3:2650:23258:13870/1	multidrug	BAD59497.1|FEATURES|rpoB2|multidrug|rpoB2	0.99999943045	89.4	94	166.4	3.9e-42	1
PN0204_0359_S353_L001.clean.deeparg.mapping.ARG	default	MDTB	71	161	A00652:60:HJGLWDSXY:2:1310:4996:34162/1	multidrug	gi:857586086:emb:CRL63207.1:|FEATURES|mdtB|multidrug|mdtB	0.999999711844	80.2	91	136.7	3.2e-33	1
PN0204_0359_S353_L001.clean.deeparg.mapping.ARG	default	LRFA	348	429	A00652:60:HJGLWDSXY:1:2330:20311:18850/1	fluoroquinolone	AAC43550.1|FEATURES|lrfA|fluoroquinolone|lrfA	0.999982703258	84.1	82	125.6	6.7e-30	1
PN0204_0359_S353_L001.clean.deeparg.mapping.ARG	default	MEXF	41	91	A00652:60:HJGLWDSXY:4:2636:1533:15201/1	multidrug	CP000675.2.gene2723.p01|FEATURES|mexF|multidrug|mexF	0.999999927394	82.4	51	86.7	3.5e-18	1
PN0204_0359_S353_L001.clean.deeparg.mapping.ARG	default	RPOB2	882	925	A00652:60:HJGLWDSXY:2:1457:20880:36276/1	multidrug	BAD59497.1|FEATURES|rpoB2|multidrug|rpoB2	0.99999745222	88.6	44	84.7	7.9e-18	1
PN0204_0359_S353_L001.clean.deeparg.mapping.ARG	default	RPOB2	355	444	A00652:60:HJGLWDSXY:1:2132:19063:3349/1	multidrug	BAD59497.1|FEATURES|rpoB2|multidrug|rpoB2	0.999999392351	90.0	90	160.2	2.8e-40	1
PN0204_0359_S353_L001.clean.deeparg.mapping.ARG	default	RPHB	607	655	A00652:60:HJGLWDSXY:4:2644:7663:18897/2	rifamycin	APB03222.1|FEATURES|rphB|rifamycin|rphB	0.999516546608	87.8	49	82.4	3.9e-17	1
PN0204_0359_S353_L001.clean.deeparg.mapping.ARG	default	RPHB	663	712	A00652:60:HJGLWDSXY:4:2644:7663:18897/1	rifamycin	APB03222.1|FEATURES|rphB|rifamycin|rphB	0.999841468457	90.0	50	97.1	1.5e-21	1
PN0204_0359_S353_L001.clean.deeparg.mapping.ARG	default	RPOB2	771	820	A00652:60:HJGLWDSXY:4:2638:23800:21073/1	multidrug	BAD59497.1|FEATURES|rpoB2|multidrug|rpoB2	0.999997830322	86.0	50	89.4	3.2e-19	1
PN0204_0359_S353_L001.clean.deeparg.mapping.ARG	default	TRANSCRIPTIONAL_REGULATORY_PROTEIN_CPXR_CPXR	84	128	A00652:60:HJGLWDSXY:1:2522:12219:16172/1	unclassified	CP004022.1.gene3215.p01|FEATURES|transcriptional_regulatory_protein_CpxR_cpxR|unclassified|transcriptional_regulatory_protein_CpxR_cpxR	0.999999999999	80.0	45	79.7	3.3e-16	1
PN0204_0359_S353_L001.clean.deeparg.mapping.ARG	default	RPOB2	759	808	A00652:60:HJGLWDSXY:3:1672:2989:13369/1	multidrug	BAD59497.1|FEATURES|rpoB2|multidrug|rpoB2	0.999997345301	80.0	50	83.6	1.8e-17	1
PN0204_0359_S353_L001.clean.deeparg.mapping.ARG	default	ACRB	1	52	A00652:60:HJGLWDSXY:1:2423:13349:17910/1	multidrug	gi:495735716:ref:WP_008460295.1:|FEATURES|acrB|multidrug|acrB	0.999999967575	86.5	52	89.4	4.9e-19	1
PN0204_0359_S353_L001.clean.deeparg.mapping.ARG	default	RPHA	716	791	A00652:60:HJGLWDSXY:2:2165:16586:28933/1	rifamycin	AIA08936.1|FEATURES|rphA|rifamycin|rphA	0.999979106854	81.6	76	125.6	6.3e-30	1
PN0204_0359_S353_L001.clean.deeparg.mapping.ARG	default	TRIC	316	364	A00652:60:HJGLWDSXY:1:2438:3043:2660/1	triclosan	NP_248848.1|FEATURES|TriC|triclosan|TriC	0.999998399809	81.6	49	76.6	2.2e-15	1
PN0204_0359_S353_L001.clean.deeparg.mapping.ARG	default	MEXQ	972	1020	A00652:60:HJGLWDSXY:1:1645:31476:35556/1	multidrug	BAE06008.1|FEATURES|mexQ|multidrug|mexQ	0.999999866991	83.7	49	79.3	3.3e-16	1
PN0204_0359_S353_L001.clean.deeparg.mapping.ARG	default	RPOB2	1050	1097	A00652:60:HJGLWDSXY:2:2440:17300:17268/2	multidrug	BAD59497.1|FEATURES|rpoB2|multidrug|rpoB2	0.999997626123	83.3	48	86.7	2.1e-18	1
PN0204_0359_S353_L001.clean.deeparg.mapping.ARG	default	MEXQ	893	943	A00652:60:HJGLWDSXY:4:2521:18032:25520/1	multidrug	BAE06008.1|FEATURES|mexQ|multidrug|mexQ	0.99999949231	84.3	51	84.3	1.1e-17	1
PN0204_0359_S353_L001.clean.deeparg.mapping.ARG	default	VANR	112	196	A00652:60:HJGLWDSXY:1:1535:2926:19711/1	glycopeptide	gi:943675889:ref:WP_055502070.1:|FEATURES|vanR|glycopeptide|vanR	1.0	98.8	85	164.1	1.7e-41	1
PN0204_0359_S353_L001.clean.deeparg.mapping.ARG	default	VANS	162	249	A00652:60:HJGLWDSXY:3:2431:21938:31313/1	glycopeptide	KF478993.1.gene7.p01|FEATURES|vanS|glycopeptide|vanS	0.999999408461	83.0	88	136.7	3.1e-33	1
PN0204_0359_S353_L001.clean.deeparg.mapping.ARG	default	CEOB	127	174	A00652:60:HJGLWDSXY:4:1565:2772:26616/2	multidrug	CAR56416|FEATURES|ceoB|multidrug|ceoB	0.999999999588	87.5	48	87.8	9.4e-19	1
PN0204_0359_S353_L001.clean.deeparg.mapping.ARG	default	RPOB2	892	925	A00652:60:HJGLWDSXY:1:1356:25319:34131/1	multidrug	BAD59497.1|FEATURES|rpoB2|multidrug|rpoB2	0.999993284418	82.4	34	65.1	6.5e-12	1
PN0204_0359_S353_L001.clean.deeparg.mapping.ARG	default	MTRA	172	222	A00652:60:HJGLWDSXY:4:1104:9444:7169/1	multidrug	CCP46065.1|FEATURES|mtrA|multidrug|mtrA	0.999990399262	86.3	51	95.1	6.1e-21	1
PN0204_0359_S353_L001.clean.deeparg.mapping.ARG	default	MEXF	983	1032	A00652:60:HJGLWDSXY:2:1533:11424:8782/2	multidrug	gi:966432980:ref:WP_058473413.1:|FEATURES|mexF|multidrug|mexF	1.0	84.0	50	78.6	5.7e-16	1
PN0204_0359_S353_L001.clean.deeparg.mapping.ARG	default	MULTIDRUG_ABC_TRANSPORTER	438	513	A00652:60:HJGLWDSXY:2:2119:28185:16830/1	multidrug	gi:686364868:ref:WP_031893738.1:|FEATURES|multidrug_ABC_transporter|multidrug|multidrug_ABC_transporter	0.925988691148	80.3	76	128.6	7.3e-31	1
PN0204_0359_S353_L001.clean.deeparg.mapping.ARG	default	ARNA	374	421	A00652:60:HJGLWDSXY:4:2550:31123:32972/2	polymyxin	gi:723045457:ref:WP_033545686.1:|FEATURES|arnA|polymyxin|arnA	0.980101290136	91.7	48	100.1	1.8e-22	1
PN0204_0359_S353_L001.clean.deeparg.mapping.ARG	default	RPOB2	454	491	A00652:60:HJGLWDSXY:2:1674:15438:31516/1	multidrug	BAD59497.1|FEATURES|rpoB2|multidrug|rpoB2	0.999996108052	86.8	38	74.7	8.2e-15	1
PN0204_0359_S353_L001.clean.deeparg.mapping.ARG	default	RPOB2	1073	1122	A00652:60:HJGLWDSXY:1:2466:21034:20322/2	multidrug	BAD59497.1|FEATURES|rpoB2|multidrug|rpoB2	0.999998118209	88.0	50	94.0	1.3e-20	1
PN0204_0359_S353_L001.clean.deeparg.mapping.ARG	default	RPOB2	1017	1093	A00652:60:HJGLWDSXY:3:1640:31286:29684/1	multidrug	BAD59497.1|FEATURES|rpoB2|multidrug|rpoB2	0.999999310196	92.2	77	149.1	5.3e-37	1
PN0204_0359_S353_L001.clean.deeparg.mapping.ARG	default	OMPR	87	127	A00652:60:HJGLWDSXY:2:1506:8088:9424/1	multidrug	gi:909830386:gb:AKU13184.1:|FEATURES|ompR|multidrug|ompR	0.999990452203	80.5	41	75.1	9.2e-15	1
PN0204_0359_S353_L001.clean.deeparg.mapping.ARG	default	TAP	273	359	A00652:60:HJGLWDSXY:1:1338:12798:23124/1	tetracycline	CAA03986.1|FEATURES|tap|tetracycline|tap	0.999999918494	82.8	87	139.4	4.8e-34	1
PN0204_0359_S353_L001.clean.deeparg.mapping.ARG	default	RPOB2	1004	1053	A00652:60:HJGLWDSXY:2:2140:27425:34303/1	multidrug	BAD59497.1|FEATURES|rpoB2|multidrug|rpoB2	0.999998663745	98.0	50	107.5	1.1e-24	1
PN0204_0359_S353_L001.clean.deeparg.mapping.ARG	default	MULTIDRUG_ABC_TRANSPORTER	28	96	A00652:60:HJGLWDSXY:4:2237:13042:9737/1	multidrug	NC_010400.5984909.p01|FEATURES|multidrug_ABC_transporter|multidrug|multidrug_ABC_transporter	0.999999999999	92.8	69	129.0	5.1e-31	1
PN0204_0359_S353_L001.clean.deeparg.mapping.ARG	default	RPHB	823	872	A00652:60:HJGLWDSXY:2:1402:31123:3411/2	rifamycin	APB03222.1|FEATURES|rphB|rifamycin|rphB	0.999996985147	84.0	50	86.7	2.1e-18	1
PN0204_0359_S353_L001.clean.deeparg.mapping.ARG	default	RPOB2	996	1080	A00652:60:HJGLWDSXY:2:2676:2383:23719/1	multidrug	BAD59497.1|FEATURES|rpoB2|multidrug|rpoB2	0.999999374121	82.4	85	157.5	1.7e-39	1
PN0204_0359_S353_L001.clean.deeparg.mapping.ARG	default	RPOB2	380	428	A00652:60:HJGLWDSXY:1:1527:3197:22717/2	multidrug	BAD59497.1|FEATURES|rpoB2|multidrug|rpoB2	0.999997931593	93.9	49	90.9	1.1e-19	1
PN0204_0359_S353_L001.clean.deeparg.mapping.ARG	default	RPOB2	575	618	A00652:60:HJGLWDSXY:2:2408:7817:11365/2	multidrug	BAD59497.1|FEATURES|rpoB2|multidrug|rpoB2	0.999996521011	81.8	44	77.0	1.7e-15	1
PN0204_0359_S353_L001.clean.deeparg.mapping.ARG	default	RPOB2	806	855	A00652:60:HJGLWDSXY:2:1473:8703:33348/2	multidrug	BAD59497.1|FEATURES|rpoB2|multidrug|rpoB2	0.999997773736	82.0	50	88.6	5.5e-19	1
PN0204_0359_S353_L001.clean.deeparg.mapping.ARG	default	BACA	175	224	A00652:60:HJGLWDSXY:4:1673:2193:14841/1	bacitracin	YP_002552549|FEATURES|bacA|bacitracin|bacA	1.0	84.0	50	85.9	3.6e-18	1
PN0204_0359_S353_L001.clean.deeparg.mapping.ARG	default	RPOB2	778	827	A00652:60:HJGLWDSXY:3:2566:14796:7921/2	multidrug	BAD59497.1|FEATURES|rpoB2|multidrug|rpoB2	0.999997414411	80.0	50	84.3	1.0e-17	1
PN0204_0359_S353_L001.clean.deeparg.mapping.ARG	default	RPOB2	771	824	A00652:60:HJGLWDSXY:3:1336:20672:25927/1	multidrug	BAD59497.1|FEATURES|rpoB2|multidrug|rpoB2	0.999997830322	85.2	54	89.4	3.5e-19	1
PN0204_0359_S353_L001.clean.deeparg.mapping.ARG	default	MEXF	975	1022	A00652:60:HJGLWDSXY:4:2340:2844:20791/1	multidrug	gi:489327637:ref:WP_003234928.1:|FEATURES|mexF|multidrug|mexF	0.999999999995	85.4	48	79.7	2.6e-16	1
PN0204_0359_S353_L001.clean.deeparg.mapping.ARG	default	RPOB2	1016	1065	A00652:60:HJGLWDSXY:3:2248:17815:21919/2	multidrug	BAD59497.1|FEATURES|rpoB2|multidrug|rpoB2	0.999998454766	88.0	50	101.3	8.2e-23	1
PN0204_0359_S353_L001.clean.deeparg.mapping.ARG	default	MACB	520	561	A00652:60:HJGLWDSXY:4:2662:24089:5635/2	MLS	AAV85982.1|FEATURES|macB|MLS|macB	0.999999973787	81.0	42	63.5	1.9e-11	1
PN0204_0359_S353_L001.clean.deeparg.mapping.ARG	default	MEXF	986	1035	A00652:60:HJGLWDSXY:3:2138:22462:18818/2	multidrug	gi:654923461:ref:WP_028373991.1:|FEATURES|mexF|multidrug|mexF	1.0	88.0	50	82.8	3.0e-17	1
PN0204_0359_S353_L001.clean.deeparg.mapping.ARG	default	RPOB2	1007	1086	A00652:60:HJGLWDSXY:2:2472:23140:27164/1	multidrug	BAD59497.1|FEATURES|rpoB2|multidrug|rpoB2	0.999999224489	81.2	80	139.4	4.5e-34	1
PN0204_0359_S353_L001.clean.deeparg.mapping.ARG	default	RPOB2	582	637	A00652:60:HJGLWDSXY:1:1467:28890:4993/1	multidrug	BAD59497.1|FEATURES|rpoB2|multidrug|rpoB2	0.999998176717	82.1	56	95.1	6.6e-21	1
PN0204_0359_S353_L001.clean.deeparg.mapping.ARG	default	VANR	156	221	A00652:60:HJGLWDSXY:2:2252:30816:18380/1	glycopeptide	gi:943641831:ref:WP_055470667.1:|FEATURES|vanR|glycopeptide|vanR	1.0	97.0	66	129.4	4.6e-31	1
PN0204_0359_S353_L001.clean.deeparg.mapping.ARG	default	ACRB	393	441	A00652:60:HJGLWDSXY:1:2309:27905:24706/2	multidrug	CP001918.1.gene1257.p01|FEATURES|acrB|multidrug|acrB	0.999999845588	83.7	49	82.4	3.9e-17	1
PN0204_0359_S353_L001.clean.deeparg.mapping.ARG	default	RPOB2	1009	1085	A00652:60:HJGLWDSXY:1:2553:4562:29590/1	multidrug	BAD59497.1|FEATURES|rpoB2|multidrug|rpoB2	0.999999277106	84.4	77	145.2	7.7e-36	1
PN0204_0359_S353_L001.clean.deeparg.mapping.ARG	default	CEOB	955	1039	A00652:60:HJGLWDSXY:1:1527:14000:18693/1	multidrug	CAR56416|FEATURES|ceoB|multidrug|ceoB	0.999999999973	82.4	85	132.9	4.4e-32	1
PN0204_0359_S353_L001.clean.deeparg.mapping.ARG	default	MEXF	384	433	A00652:60:HJGLWDSXY:4:2513:30725:19820/1	multidrug	gi:1044868049:dbj:BAV27457.1:|FEATURES|mexF|multidrug|mexF	0.999999931699	80.0	50	70.9	1.2e-13	1
PN0204_0359_S353_L001.clean.deeparg.mapping.ARG	default	VANR	33	82	A00652:60:HJGLWDSXY:4:1356:25220:19805/1	glycopeptide	gi:943675889:ref:WP_055502070.1:|FEATURES|vanR|glycopeptide|vanR	1.0	86.0	50	89.7	2.5e-19	1
PN0204_0359_S353_L001.clean.deeparg.mapping.ARG	default	VANR	107	156	A00652:60:HJGLWDSXY:4:1356:25220:19805/2	glycopeptide	gi:948234034:ref:WP_056891683.1:|FEATURES|vanR|glycopeptide|vanR	1.0	94.0	50	96.7	2.0e-21	1
PN0204_0359_S353_L001.clean.deeparg.mapping.ARG	default	VANX	62	131	A00652:60:HJGLWDSXY:2:1231:26847:4961/1	glycopeptide	gi:740152778:ref:WP_037997107.1:|FEATURES|vanX|glycopeptide|vanX	1.0	100.0	70	150.6	1.7e-37	1
PN0204_0359_S353_L001.clean.deeparg.mapping.ARG	default	RPOB2	754	802	A00652:60:HJGLWDSXY:3:1667:14651:29653/1	multidrug	BAD59497.1|FEATURES|rpoB2|multidrug|rpoB2	0.999997055489	81.6	49	80.9	1.1e-16	1
PN0204_0359_S353_L001.clean.deeparg.mapping.ARG	default	MEXF	408	456	A00652:60:HJGLWDSXY:1:1138:31376:26678/1	multidrug	YP_348389|FEATURES|mexF|multidrug|mexF	0.999997293216	81.6	49	71.6	6.9e-14	1
PN0204_0359_S353_L001.clean.deeparg.mapping.ARG	default	MEXF	355	404	A00652:60:HJGLWDSXY:1:1138:31376:26678/2	multidrug	NP_792892|FEATURES|mexF|multidrug|mexF	0.999999999931	88.0	50	73.6	1.8e-14	1
PN0204_0359_S353_L001.clean.deeparg.mapping.ARG	default	RPOB2	329	414	A00652:60:HJGLWDSXY:4:2625:21224:31829/1	multidrug	BAD59497.1|FEATURES|rpoB2|multidrug|rpoB2	0.999999319476	87.2	86	150.2	2.6e-37	1
PN0204_0359_S353_L001.clean.deeparg.mapping.ARG	default	RPOB2	353	395	A00652:60:HJGLWDSXY:3:1427:3269:20087/1	multidrug	BAD59497.1|FEATURES|rpoB2|multidrug|rpoB2	0.999997178236	93.0	43	82.0	5.1e-17	1
PN0204_0359_S353_L001.clean.deeparg.mapping.ARG	default	MDTB	879	928	A00652:60:HJGLWDSXY:3:2218:28917:16438/2	multidrug	CP001918.1.gene3440.p01|FEATURES|mdtB|multidrug|mdtB	0.865562952783	82.0	50	72.4	4.1e-14	1
PN0204_0359_S353_L001.clean.deeparg.mapping.ARG	default	RPOB2	1015	1063	A00652:60:HJGLWDSXY:2:1375:22797:28197/1	multidrug	BAD59497.1|FEATURES|rpoB2|multidrug|rpoB2	0.9999982765	87.8	49	97.1	1.5e-21	1
PN0204_0359_S353_L001.clean.deeparg.mapping.ARG	default	OQXB	422	515	A00652:60:HJGLWDSXY:2:1408:1497:31641/1	multidrug	YP_001693238|FEATURES|oqxB|multidrug|oqxB	0.999999273676	81.9	94	139.8	3.9e-34	1
PN0204_0359_S353_L001.clean.deeparg.mapping.ARG	default	RGT1438	278	347	A00652:60:HJGLWDSXY:2:2364:30725:16814/1	rifamycin	AFO53532.1|FEATURES|rgt1438|rifamycin|rgt1438	0.999985800768	80.0	70	65.5	7.2e-12	1
PN0204_0359_S353_L001.clean.deeparg.mapping.ARG	default	VANR	88	156	A00652:60:HJGLWDSXY:2:1271:9281:19476/1	glycopeptide	gi:971852285:ref:WP_058921193.1:|FEATURES|vanR|glycopeptide|vanR	1.0	94.2	69	134.0	1.6e-32	1
PN0204_0359_S353_L001.clean.deeparg.mapping.ARG	default	RPHA	117	204	A00652:60:HJGLWDSXY:1:2118:24795:2597/1	rifamycin	AIA08936.1|FEATURES|rphA|rifamycin|rphA	0.999993358353	84.1	88	149.1	6.1e-37	1
PN0204_0359_S353_L001.clean.deeparg.mapping.ARG	default	RPOB2	567	636	A00652:60:HJGLWDSXY:3:2166:5990:5791/1	multidrug	BAD59497.1|FEATURES|rpoB2|multidrug|rpoB2	0.999999126691	92.9	70	130.6	1.8e-31	1
PN0204_0359_S353_L001.clean.deeparg.mapping.ARG	default	RPOB2	1003	1077	A00652:60:HJGLWDSXY:4:2227:3115:32158/1	multidrug	BAD59497.1|FEATURES|rpoB2|multidrug|rpoB2	0.999999160237	82.7	75	133.3	2.9e-32	1
PN0204_0359_S353_L001.clean.deeparg.mapping.ARG	default	RPOB2	416	491	A00652:60:HJGLWDSXY:2:2657:29234:28792/1	multidrug	BAD59497.1|FEATURES|rpoB2|multidrug|rpoB2	0.999999243369	85.5	76	141.4	1.1e-34	1
PN0204_0359_S353_L001.clean.deeparg.mapping.ARG	default	RPOB2	438	484	A00652:60:HJGLWDSXY:3:1320:15673:27132/1	multidrug	BAD59497.1|FEATURES|rpoB2|multidrug|rpoB2	0.99999800077	85.1	47	92.0	5.0e-20	1
PN0204_0359_S353_L001.clean.deeparg.mapping.ARG	default	RPHB	813	861	A00652:60:HJGLWDSXY:4:2563:7157:30577/1	rifamycin	APB03222.1|FEATURES|rphB|rifamycin|rphB	0.999997567773	85.7	49	88.2	7.2e-19	1
PN0204_0359_S353_L001.clean.deeparg.mapping.ARG	default	MEXW	433	490	A00652:60:HJGLWDSXY:4:2335:8947:20306/1	multidrug	AAG07763|FEATURES|mexW|multidrug|mexW	0.99999998516	82.8	58	95.9	4.9e-21	1
PN0204_0359_S353_L001.clean.deeparg.mapping.ARG	default	MEXF	76	124	A00652:60:HJGLWDSXY:2:1173:3694:31845/1	multidrug	gi:966396486:ref:WP_058441292.1:|FEATURES|mexF|multidrug|mexF	0.999991324654	81.6	49	79.0	4.4e-16	1
PN0204_0359_S353_L001.clean.deeparg.mapping.ARG	default	VANR	156	231	A00652:60:HJGLWDSXY:3:1150:3649:19930/1	glycopeptide	gi:944468330:ref:WP_055698749.1:|FEATURES|vanR|glycopeptide|vanR	1.0	86.8	76	131.7	1.0e-31	1
PN0204_0359_S353_L001.clean.deeparg.mapping.ARG	default	RPOB2	989	1055	A00652:60:HJGLWDSXY:3:2466:10348:29747/1	multidrug	BAD59497.1|FEATURES|rpoB2|multidrug|rpoB2	0.999998880466	80.6	67	115.9	5.3e-27	1
PN0204_0359_S353_L001.clean.deeparg.mapping.ARG	default	RPOB2	1022	1112	A00652:60:HJGLWDSXY:1:2116:11831:4883/1	multidrug	BAD59497.1|FEATURES|rpoB2|multidrug|rpoB2	0.999999440954	85.7	91	168.3	9.9e-43	1
PN0204_0359_S353_L001.clean.deeparg.mapping.ARG	default	MDTB	429	487	A00652:60:HJGLWDSXY:3:1134:25012:9361/1	multidrug	gi:857586086:emb:CRL63207.1:|FEATURES|mdtB|multidrug|mdtB	0.999943683619	86.4	59	93.6	2.0e-20	1
PN0204_0359_S353_L001.clean.deeparg.mapping.ARG	default	TETM	1	39	A00652:60:HJGLWDSXY:4:2413:20202:4758/1	tetracycline	Q02652|FEATURES|tetM|tetracycline|tetM	0.999996402867	84.6	39	71.6	1.3e-13	1
PN0204_0359_S353_L001.clean.deeparg.mapping.ARG	default	RPOB2	1000	1056	A00652:60:HJGLWDSXY:1:2501:2781:12164/1	multidrug	BAD59497.1|FEATURES|rpoB2|multidrug|rpoB2	0.999998663745	86.0	57	107.5	1.3e-24	1
PN0204_0359_S353_L001.clean.deeparg.mapping.ARG	default	MDTH	103	175	A00652:60:HJGLWDSXY:3:1340:9941:21934/1	multidrug	YP_001176309|FEATURES|mdtH|multidrug|mdtH	0.999999974029	100.0	73	150.6	1.7e-37	1
PN0204_0359_S353_L001.clean.deeparg.mapping.ARG	default	VANR	145	211	A00652:60:HJGLWDSXY:2:1538:31168:36777/1	glycopeptide	gi:747653988:emb:CEL19270.1:|FEATURES|vanR|glycopeptide|vanR	1.0	94.0	67	120.2	2.3e-28	1
PN0204_0359_S353_L001.clean.deeparg.mapping.ARG	default	RPOB2	1001	1079	A00652:60:HJGLWDSXY:3:1442:12698:4225/1	multidrug	BAD59497.1|FEATURES|rpoB2|multidrug|rpoB2	0.999999246111	82.3	79	141.7	8.6e-35	1
PN0204_0359_S353_L001.clean.deeparg.mapping.ARG	default	MTRA	154	202	A00652:60:HJGLWDSXY:1:2131:6903:36088/2	multidrug	CCP46065.1|FEATURES|mtrA|multidrug|mtrA	0.999989335695	91.8	49	92.8	2.9e-20	1
PN0204_0359_S353_L001.clean.deeparg.mapping.ARG	default	MEXF	467	511	A00652:60:HJGLWDSXY:2:2249:2573:6386/2	multidrug	gi:966511896:ref:WP_058528450.1:|FEATURES|mexF|multidrug|mexF	1.0	82.2	45	80.5	1.5e-16	1
PN0204_0359_S353_L001.clean.deeparg.mapping.ARG	default	MEXK	942	1003	A00652:60:HJGLWDSXY:1:2127:2709:18897/1	multidrug	AAG07064.1|FEATURES|MexK|multidrug|MexK	0.999998965913	87.1	62	100.1	2.3e-22	1
PN0204_0359_S353_L001.clean.deeparg.mapping.ARG	default	EFPA	33	83	A00652:60:HJGLWDSXY:3:2173:20862:16830/2	multidrug	NP_217362.1|FEATURES|efpA|multidrug|efpA	0.999981928621	80.4	51	71.6	6.9e-14	1
PN0204_0359_S353_L001.clean.deeparg.mapping.ARG	default	EFPA	96	124	A00652:60:HJGLWDSXY:3:2173:20862:16830/1	multidrug	NP_217362.1|FEATURES|efpA|multidrug|efpA	0.999956456263	100.0	29	61.2	5.6e-11	1
PN0204_0359_S353_L001.clean.deeparg.mapping.ARG	default	RPOB2	349	420	A00652:60:HJGLWDSXY:4:2526:9986:19038/1	multidrug	BAD59497.1|FEATURES|rpoB2|multidrug|rpoB2	0.999999054535	86.1	72	125.6	7.0e-30	1
PN0204_0359_S353_L001.clean.deeparg.mapping.ARG	default	MTRA	185	228	A00652:60:HJGLWDSXY:2:2448:1136:3427/1	multidrug	CCP46065.1|FEATURES|mtrA|multidrug|mtrA	0.99998346055	88.6	44	84.7	1.3e-17	1
PN0204_0359_S353_L001.clean.deeparg.mapping.ARG	default	RPOB2	847	896	A00652:60:HJGLWDSXY:4:2576:27109:35070/1	multidrug	BAD59497.1|FEATURES|rpoB2|multidrug|rpoB2	0.999998118209	84.0	50	94.0	1.3e-20	1
PN0204_0359_S353_L001.clean.deeparg.mapping.ARG	default	RPOB2	368	461	A00652:60:HJGLWDSXY:4:2531:1922:34663/1	multidrug	BAD59497.1|FEATURES|rpoB2|multidrug|rpoB2	0.999999432668	90.4	94	166.8	3.0e-42	1
PN0204_0359_S353_L001.clean.deeparg.mapping.ARG	default	RPOB2	1024	1073	A00652:60:HJGLWDSXY:3:1537:31792:29183/1	multidrug	BAD59497.1|FEATURES|rpoB2|multidrug|rpoB2	0.999998197371	88.0	50	95.5	4.5e-21	1
PN0204_0359_S353_L001.clean.deeparg.mapping.ARG	default	RPOB2	578	626	A00652:60:HJGLWDSXY:3:2176:2654:13886/1	multidrug	BAD59497.1|FEATURES|rpoB2|multidrug|rpoB2	0.99999745222	81.6	49	84.7	8.1e-18	1
PN0204_0359_S353_L001.clean.deeparg.mapping.ARG	default	MEXF	466	515	A00652:60:HJGLWDSXY:4:1405:9489:19742/2	multidrug	NP_792892|FEATURES|mexF|multidrug|mexF	0.999999999998	86.0	50	84.3	1.0e-17	1
PN0204_0359_S353_L001.clean.deeparg.mapping.ARG	default	VANX	51	103	A00652:60:HJGLWDSXY:4:1458:16170:13996/1	glycopeptide	gi:522064112:ref:WP_020575321.1:|FEATURES|vanX|glycopeptide|vanX	1.0	84.9	53	103.2	2.3e-23	1
PN0204_0359_S353_L001.clean.deeparg.mapping.ARG	default	OTRA	85	132	A00652:60:HJGLWDSXY:4:2552:8576:33818/2	tetracycline	CAA37477|FEATURES|otrA|tetracycline|otrA	0.999999463223	85.4	48	82.4	3.9e-17	1
PN0204_0359_S353_L001.clean.deeparg.mapping.ARG	default	MULTIDRUG_ABC_TRANSPORTER	439	511	A00652:60:HJGLWDSXY:3:2614:7645:1204/1	multidrug	gi:639148059:ref:WP_024490169.1:|FEATURES|multidrug_ABC_transporter|multidrug|multidrug_ABC_transporter	1.0	87.7	73	130.6	1.8e-31	1
PN0204_0359_S353_L001.clean.deeparg.mapping.ARG	default	MDTB	70	114	A00652:60:HJGLWDSXY:4:1421:3351:11021/1	multidrug	CP004022.1.gene1673.p01|FEATURES|mdtB|multidrug|mdtB	0.999995352817	82.2	45	72.4	4.1e-14	1
PN0204_0359_S353_L001.clean.deeparg.mapping.ARG	default	MTRA	192	226	A00652:60:HJGLWDSXY:1:1354:18575:20979/1	multidrug	CCP46065.1|FEATURES|mtrA|multidrug|mtrA	0.999924865805	85.7	35	64.7	1.3e-11	1
PN0204_0359_S353_L001.clean.deeparg.mapping.ARG	default	RPOB2	838	892	A00652:60:HJGLWDSXY:1:1412:27498:2425/1	multidrug	BAD59497.1|FEATURES|rpoB2|multidrug|rpoB2	0.999998155715	80.0	55	94.7	8.9e-21	1
PN0204_0359_S353_L001.clean.deeparg.mapping.ARG	default	OTRA	4	60	A00652:60:HJGLWDSXY:3:2143:24867:11710/1	tetracycline	CAA37477|FEATURES|otrA|tetracycline|otrA	0.999999788194	80.7	57	90.9	1.9e-19	1
PN0204_0359_S353_L001.clean.deeparg.mapping.ARG	default	MUXB	978	1017	A00652:60:HJGLWDSXY:3:1316:32750:16501/1	multidrug	NP_251217.1|FEATURES|MuxB|multidrug|MuxB	0.999994875398	82.5	40	69.7	4.0e-13	1
PN0204_0359_S353_L001.clean.deeparg.mapping.ARG	default	AAC(2')-I	46	113	A00652:60:HJGLWDSXY:2:2544:20329:22420/1	aminoglycoside	U41471.1.gene1.p01|FEATURES|aac(2')-I|aminoglycoside|aac(2')-I	0.999999999369	88.2	68	130.2	2.2e-31	1
PN0204_0359_S353_L001.clean.deeparg.mapping.ARG	default	RPOB2	746	826	A00652:60:HJGLWDSXY:3:1477:31385:33552/1	multidrug	BAD59497.1|FEATURES|rpoB2|multidrug|rpoB2	0.999999299913	93.8	81	147.9	1.3e-36	1
PN0204_0359_S353_L001.clean.deeparg.mapping.ARG	default	MEXF	413	461	A00652:60:HJGLWDSXY:4:2650:4869:21637/1	multidrug	gi:966506160:ref:WP_058522806.1:|FEATURES|mexF|multidrug|mexF	0.999999858735	83.7	49	77.0	1.7e-15	1
PN0204_0359_S353_L001.clean.deeparg.mapping.ARG	default	RPOB2	341	419	A00652:60:HJGLWDSXY:1:2650:5430:32753/1	multidrug	BAD59497.1|FEATURES|rpoB2|multidrug|rpoB2	0.999999280527	92.4	79	145.6	6.1e-36	1
PN0204_0359_S353_L001.clean.deeparg.mapping.ARG	default	MULTIDRUG_ABC_TRANSPORTER	461	520	A00652:60:HJGLWDSXY:3:2559:1208:21997/1	multidrug	gi:664458452:ref:WP_030980047.1:|FEATURES|multidrug_ABC_transporter|multidrug|multidrug_ABC_transporter	1.0	86.7	60	107.1	1.8e-24	1
PN0204_0359_S353_L001.clean.deeparg.mapping.ARG	default	MEXF	377	424	A00652:60:HJGLWDSXY:2:1527:10592:11537/2	multidrug	YP_002800512|FEATURES|mexF|multidrug|mexF	0.999999999998	89.6	48	77.8	9.7e-16	1
PN0204_0359_S353_L001.clean.deeparg.mapping.ARG	default	BACA	167	216	A00652:60:HJGLWDSXY:3:2312:22001:14356/1	bacitracin	YP_001925041|FEATURES|bacA|bacitracin|bacA	0.999999995771	80.0	50	82.0	6.7e-17	1
PN0204_0359_S353_L001.clean.deeparg.mapping.ARG	default	RIFAMPIN_MONOOXYGENASE	258	317	A00652:60:HJGLWDSXY:1:2657:12346:32863/1	rifamycin	gi:769934495:ref:WP_045068423.1:|FEATURES|rifampin_monooxygenase|rifamycin|rifampin_monooxygenase	1.0	90.0	60	119.4	3.5e-28	1
PN0204_0359_S353_L001.clean.deeparg.mapping.ARG	default	TAP	1	50	A00652:60:HJGLWDSXY:3:1340:27154:7153/1	tetracycline	CAA03986.1|FEATURES|tap|tetracycline|tap	0.999990075503	90.0	50	86.7	2.1e-18	1
PN0204_0359_S353_L001.clean.deeparg.mapping.ARG	default	TAP	54	93	A00652:60:HJGLWDSXY:3:1340:27154:7153/2	tetracycline	CAA03986.1|FEATURES|tap|tetracycline|tap	0.999861619065	92.5	40	66.6	1.8e-12	1
PN0204_0359_S353_L001.clean.deeparg.mapping.ARG	default	MDTB	989	1025	A00652:60:HJGLWDSXY:1:2355:31204:21872/1	multidrug	gi:583239411:ref:WP_024157252.1:|FEATURES|mdtB|multidrug|mdtB	0.995822708553	83.8	37	63.9	1.6e-11	1
PN0204_0359_S353_L001.clean.deeparg.mapping.ARG	default	MEXF	361	410	A00652:60:HJGLWDSXY:2:2410:27724:5134/1	multidrug	YP_002800512|FEATURES|mexF|multidrug|mexF	1.0	94.0	50	90.5	1.4e-19	1
PN0204_0359_S353_L001.clean.deeparg.mapping.ARG	default	MEXF	420	469	A00652:60:HJGLWDSXY:2:2410:27724:5134/2	multidrug	gi:504907940:ref:WP_015095042.1:|FEATURES|mexF|multidrug|mexF	0.999999999951	82.0	50	75.9	3.7e-15	1
PN0204_0359_S353_L001.clean.deeparg.mapping.ARG	default	RPOB2	1015	1106	A00652:60:HJGLWDSXY:4:1149:24587:26099/1	multidrug	BAD59497.1|FEATURES|rpoB2|multidrug|rpoB2	0.999999490823	90.2	92	178.3	9.7e-46	1
PN0204_0359_S353_L001.clean.deeparg.mapping.ARG	default	MULTIDRUG_ABC_TRANSPORTER	485	551	A00652:60:HJGLWDSXY:2:2223:30563:7326/1	multidrug	AF170880.4.gene1.p01|FEATURES|multidrug_ABC_transporter|multidrug|multidrug_ABC_transporter	0.999999999978	82.1	67	116.3	3.3e-27	1
PN0204_0359_S353_L001.clean.deeparg.mapping.ARG	default	RBPA	1	51	A00652:60:HJGLWDSXY:1:1361:20925:16063/1	rifamycin	ADV91011.1|FEATURES|RbpA|rifamycin|RbpA	0.988814559608	80.4	51	85.5	7.5e-18	1
PN0204_0359_S353_L001.clean.deeparg.mapping.ARG	default	RPOB2	359	440	A00652:60:HJGLWDSXY:4:2463:32199:29230/1	multidrug	BAD59497.1|FEATURES|rpoB2|multidrug|rpoB2	0.99999914573	80.5	82	132.1	7.1e-32	1
PN0204_0359_S353_L001.clean.deeparg.mapping.ARG	default	MEXK	956	997	A00652:60:HJGLWDSXY:4:2548:14443:36839/1	multidrug	AAG07064.1|FEATURES|MexK|multidrug|MexK	0.999996421868	81.0	42	67.8	1.3e-12	1
PN0204_0359_S353_L001.clean.deeparg.mapping.ARG	default	RPOB2	1009	1056	A00652:60:HJGLWDSXY:3:2117:18168:3803/2	multidrug	BAD59497.1|FEATURES|rpoB2|multidrug|rpoB2	0.999998308958	93.8	48	97.8	9.1e-22	1
PN0204_0359_S353_L001.clean.deeparg.mapping.ARG	default	MEXF	390	437	A00652:60:HJGLWDSXY:3:1465:26585:32471/1	multidrug	gi:490805434:ref:WP_004667559.1:|FEATURES|mexF|multidrug|mexF	0.99999999921	81.2	48	68.6	5.9e-13	1
PN0204_0359_S353_L001.clean.deeparg.mapping.ARG	default	RPOB2	596	643	A00652:60:HJGLWDSXY:2:2606:2148:18302/1	multidrug	BAD59497.1|FEATURES|rpoB2|multidrug|rpoB2	0.999996585441	83.3	48	77.4	1.3e-15	1
PN0204_0359_S353_L001.clean.deeparg.mapping.ARG	default	RPOB2	1065	1113	A00652:60:HJGLWDSXY:3:2117:18168:3803/1	multidrug	BAD59497.1|FEATURES|rpoB2|multidrug|rpoB2	0.999997525097	81.6	49	85.5	4.7e-18	1
PN0204_0359_S353_L001.clean.deeparg.mapping.ARG	default	BPEF	998	1036	A00652:60:HJGLWDSXY:3:1573:22932:22232/1	multidrug	ZP_02405550|FEATURES|bpeF|multidrug|bpeF	0.999999036034	82.1	39	63.5	3.0e-11	1
PN0204_0359_S353_L001.clean.deeparg.mapping.ARG	default	ADEF	1	61	A00652:60:HJGLWDSXY:4:2104:12246:2754/1	multidrug	CAJ77856.1|FEATURES|adeF|multidrug|adeF	0.999999448599	80.3	61	100.5	1.9e-22	1
PN0204_0359_S353_L001.clean.deeparg.mapping.ARG	default	ADEB	384	452	A00652:60:HJGLWDSXY:3:1609:21133:18959/1	multidrug	gi:490777345:ref:WP_004639531.1:|FEATURES|adeB|multidrug|adeB	1.0	82.6	69	104.8	1.0e-23	1
PN0204_0359_S353_L001.clean.deeparg.mapping.ARG	default	RPOB2	1009	1080	A00652:60:HJGLWDSXY:3:1321:27091:7889/1	multidrug	BAD59497.1|FEATURES|rpoB2|multidrug|rpoB2	0.999999164929	86.1	72	133.7	2.2e-32	1
PN0204_0359_S353_L001.clean.deeparg.mapping.ARG	default	RPOB2	771	851	A00652:60:HJGLWDSXY:3:2350:1958:8923/1	multidrug	BAD59497.1|FEATURES|rpoB2|multidrug|rpoB2	0.999999126691	80.2	81	130.6	2.0e-31	1
PN0204_0359_S353_L001.clean.deeparg.mapping.ARG	default	MDTC	860	895	A00652:60:HJGLWDSXY:4:2547:9525:11068/1	multidrug	gi:516438580:ref:WP_017827492.1:|FEATURES|mdtC|multidrug|mdtC	0.999999212969	80.6	36	62.8	3.6e-11	1
PN0204_0359_S353_L001.clean.deeparg.mapping.ARG	default	RPOB2	374	422	A00652:60:HJGLWDSXY:4:2369:9426:29496/1	multidrug	BAD59497.1|FEATURES|rpoB2|multidrug|rpoB2	0.99999774459	89.8	49	88.2	7.2e-19	1
PN0204_0359_S353_L001.clean.deeparg.mapping.ARG	default	RPOB2	1007	1091	A00652:60:HJGLWDSXY:3:1623:17906:29371/1	multidrug	BAD59497.1|FEATURES|rpoB2|multidrug|rpoB2	0.999999374121	84.7	85	157.5	1.7e-39	1
PN0204_0359_S353_L001.clean.deeparg.mapping.ARG	default	MEXQ	967	1016	A00652:60:HJGLWDSXY:1:1213:3586:26522/2	multidrug	BAE06008.1|FEATURES|mexQ|multidrug|mexQ	0.999999999991	84.0	50	80.9	1.1e-16	1
PN0204_0359_S353_L001.clean.deeparg.mapping.ARG	default	MULTIDRUG_ABC_TRANSPORTER	430	475	A00652:60:HJGLWDSXY:4:1177:6623:3380/1	multidrug	gi:926400371:ref:WP_053728483.1:|FEATURES|multidrug_ABC_transporter|multidrug|multidrug_ABC_transporter	0.999999880649	80.4	46	74.7	8.2e-15	1
PN0204_0359_S353_L001.clean.deeparg.mapping.ARG	default	BPEF	1	60	A00652:60:HJGLWDSXY:2:2633:2130:34303/1	multidrug	ZP_02405550|FEATURES|bpeF|multidrug|bpeF	0.999999767547	80.0	60	97.4	2.2e-21	1
PN0204_0359_S353_L001.clean.deeparg.mapping.ARG	default	RPOB2	751	800	A00652:60:HJGLWDSXY:3:1258:2437:1736/2	multidrug	BAD59497.1|FEATURES|rpoB2|multidrug|rpoB2	0.999996913894	80.0	50	79.7	2.6e-16	1
PN0204_0359_S353_L001.clean.deeparg.mapping.ARG	default	MUXB	950	998	A00652:60:HJGLWDSXY:1:1310:7139:15608/1	multidrug	NP_251217.1|FEATURES|MuxB|multidrug|MuxB	0.999996676852	83.7	49	79.0	4.4e-16	1
PN0204_0359_S353_L001.clean.deeparg.mapping.ARG	default	RPOB2	465	522	A00652:60:HJGLWDSXY:4:1604:17427:28385/1	multidrug	BAD59497.1|FEATURES|rpoB2|multidrug|rpoB2	0.999998761138	84.5	58	110.9	1.2e-25	1
PN0204_0359_S353_L001.clean.deeparg.mapping.ARG	default	MDTC	381	458	A00652:60:HJGLWDSXY:4:2573:25238:16736/1	multidrug	gi:516438580:ref:WP_017827492.1:|FEATURES|mdtC|multidrug|mdtC	0.999999765376	80.8	78	121.3	1.2e-28	1
PN0204_0359_S353_L001.clean.deeparg.mapping.ARG	default	MDTC	956	1005	A00652:60:HJGLWDSXY:2:2468:22887:20118/1	multidrug	gi:857778813:emb:CRL60249.1:|FEATURES|mdtC|multidrug|mdtC	0.99999760722	80.0	50	78.2	7.4e-16	1
PN0204_0359_S353_L001.clean.deeparg.mapping.ARG	default	VANR	64	121	A00652:60:HJGLWDSXY:4:1153:25238:11788/1	glycopeptide	gi:953999146:ref:WP_058083598.1:|FEATURES|vanR|glycopeptide|vanR	1.0	96.6	58	111.7	7.0e-26	1
PN0204_0359_S353_L001.clean.deeparg.mapping.ARG	default	MDTB	12	91	A00652:60:HJGLWDSXY:3:2305:9561:16924/1	multidrug	gi:553863833:ref:WP_023138386.1:|FEATURES|mdtB|multidrug|mdtB	0.999999999865	80.0	80	124.8	1.3e-29	1
PN0204_0359_S353_L001.clean.deeparg.mapping.ARG	default	MUXB	951	1000	A00652:60:HJGLWDSXY:3:2639:15031:36135/2	multidrug	NP_251217.1|FEATURES|MuxB|multidrug|MuxB	0.999996815409	82.0	50	80.1	2.0e-16	1
PN0204_0359_S353_L001.clean.deeparg.mapping.ARG	default	RPOB2	864	913	A00652:60:HJGLWDSXY:4:2330:6316:4163/1	multidrug	BAD59497.1|FEATURES|rpoB2|multidrug|rpoB2	0.999997650637	80.0	50	87.0	1.6e-18	1
PN0204_0359_S353_L001.clean.deeparg.mapping.ARG	default	RPOB2	847	903	A00652:60:HJGLWDSXY:1:2624:4580:26428/1	multidrug	BAD59497.1|FEATURES|rpoB2|multidrug|rpoB2	0.999998719759	87.7	57	109.4	3.6e-25	1
PN0204_0359_S353_L001.clean.deeparg.mapping.ARG	default	RPOB2	775	835	A00652:60:HJGLWDSXY:4:1632:9344:7435/1	multidrug	BAD59497.1|FEATURES|rpoB2|multidrug|rpoB2	0.999998564759	85.2	61	104.4	1.2e-23	1
PN0204_0359_S353_L001.clean.deeparg.mapping.ARG	default	ACRB	902	977	A00652:60:HJGLWDSXY:2:1274:28465:6292/1	multidrug	CP002695.1.gene992.p01|FEATURES|acrB|multidrug|acrB	0.999999457023	81.6	76	118.2	9.8e-28	1
PN0204_0359_S353_L001.clean.deeparg.mapping.ARG	default	MEXK	237	284	A00652:60:HJGLWDSXY:4:1234:22245:13933/1	multidrug	AAG07064.1|FEATURES|MexK|multidrug|MexK	0.999998555049	81.2	48	89.4	3.2e-19	1
PN0204_0359_S353_L001.clean.deeparg.mapping.ARG	default	MDTB	13	50	A00652:60:HJGLWDSXY:3:2324:26720:32080/1	multidrug	CP001918.1.gene3440.p01|FEATURES|mdtB|multidrug|mdtB	0.999982571735	84.2	38	61.2	9.4e-11	1
PN0204_0359_S353_L001.clean.deeparg.mapping.ARG	default	MUXB	963	1012	A00652:60:HJGLWDSXY:4:2352:10303:1924/2	multidrug	NP_251217.1|FEATURES|MuxB|multidrug|MuxB	0.999996569232	80.0	50	78.2	7.4e-16	1
PN0204_0359_S353_L001.clean.deeparg.mapping.ARG	default	RPOB2	563	629	A00652:60:HJGLWDSXY:4:2318:31259:28260/1	multidrug	BAD59497.1|FEATURES|rpoB2|multidrug|rpoB2	0.999998996826	88.1	67	122.1	6.6e-29	1
PN0204_0359_S353_L001.clean.deeparg.mapping.ARG	default	RPOB2	1036	1085	A00652:60:HJGLWDSXY:2:2178:2003:21089/2	multidrug	BAD59497.1|FEATURES|rpoB2|multidrug|rpoB2	0.999998257314	88.0	50	96.7	2.0e-21	1
PN0204_0359_S353_L001.clean.deeparg.mapping.ARG	default	ACRB	326	406	A00652:60:HJGLWDSXY:3:1550:7265:33802/1	multidrug	gi:495735716:ref:WP_008460295.1:|FEATURES|acrB|multidrug|acrB	0.999999999999	82.7	81	125.2	8.6e-30	1
PN0204_0359_S353_L001.clean.deeparg.mapping.ARG	default	RPOB2	366	415	A00652:60:HJGLWDSXY:4:2503:9760:9220/1	multidrug	BAD59497.1|FEATURES|rpoB2|multidrug|rpoB2	0.999997525097	86.0	50	85.5	4.7e-18	1
PN0204_0359_S353_L001.clean.deeparg.mapping.ARG	default	RPOB2	1040	1088	A00652:60:HJGLWDSXY:3:2178:27218:31814/2	multidrug	BAD59497.1|FEATURES|rpoB2|multidrug|rpoB2	0.999998025173	85.7	49	92.4	3.8e-20	1
PN0204_0359_S353_L001.clean.deeparg.mapping.ARG	default	RPOB2	1024	1094	A00652:60:HJGLWDSXY:2:1623:8721:30937/1	multidrug	BAD59497.1|FEATURES|rpoB2|multidrug|rpoB2	0.999999110608	84.5	71	129.4	4.0e-31	1
PN0204_0359_S353_L001.clean.deeparg.mapping.ARG	default	MEXW	368	420	A00652:60:HJGLWDSXY:1:1678:14525:23422/1	multidrug	YP_350221|FEATURES|mexW|multidrug|mexW	0.999999998665	81.1	53	79.0	4.7e-16	1
PN0204_0359_S353_L001.clean.deeparg.mapping.ARG	default	VANS	298	341	A00652:60:HJGLWDSXY:2:2640:16315:3599/1	glycopeptide	KF478993.1.gene7.p01|FEATURES|vanS|glycopeptide|vanS	0.999903682973	84.1	44	71.2	1.3e-13	1
PN0204_0359_S353_L001.clean.deeparg.mapping.ARG	default	MEXF	936	1000	A00652:60:HJGLWDSXY:2:2647:7934:9251/1	multidrug	gi:966396486:ref:WP_058441292.1:|FEATURES|mexF|multidrug|mexF	0.99999660246	81.5	65	100.9	1.4e-22	1
PN0204_0359_S353_L001.clean.deeparg.mapping.ARG	default	MEXK	960	1007	A00652:60:HJGLWDSXY:2:2114:20184:22701/2	multidrug	AAG07064.1|FEATURES|MexK|multidrug|MexK	0.999997101394	85.4	48	72.0	5.3e-14	1
PN0204_0359_S353_L001.clean.deeparg.mapping.ARG	default	MEXF	315	363	A00652:60:HJGLWDSXY:3:1562:13847:30044/1	multidrug	gi:489544697:ref:WP_003449357.1:|FEATURES|mexF|multidrug|mexF	0.999999999955	83.7	49	75.5	4.8e-15	1
PN0204_0359_S353_L001.clean.deeparg.mapping.ARG	default	RPOB2	1025	1074	A00652:60:HJGLWDSXY:3:2339:30409:11412/2	multidrug	BAD59497.1|FEATURES|rpoB2|multidrug|rpoB2	0.999998344903	90.0	50	98.6	5.3e-22	1
PN0204_0359_S353_L001.clean.deeparg.mapping.ARG	default	RPOB2	425	484	A00652:60:HJGLWDSXY:1:2350:25473:13667/1	multidrug	BAD59497.1|FEATURES|rpoB2|multidrug|rpoB2	0.999998880466	88.3	60	115.9	3.9e-27	1
PN0204_0359_S353_L001.clean.deeparg.mapping.ARG	default	TRIC	956	1005	A00652:60:HJGLWDSXY:1:2461:15393:34287/2	triclosan	NP_248848.1|FEATURES|TriC|triclosan|TriC	0.999999498929	90.0	50	88.6	5.5e-19	1
PN0204_0359_S353_L001.clean.deeparg.mapping.ARG	default	RPOB2	195	241	A00652:60:HJGLWDSXY:4:1519:23366:16219/2	multidrug	BAD59497.1|FEATURES|rpoB2|multidrug|rpoB2	0.999998217723	93.6	47	95.9	3.4e-21	1
PN0204_0359_S353_L001.clean.deeparg.mapping.ARG	default	RPOB2	563	599	A00652:60:HJGLWDSXY:1:2174:14199:26177/2	multidrug	BAD59497.1|FEATURES|rpoB2|multidrug|rpoB2	0.999994489925	83.8	37	68.2	7.7e-13	1
PN0204_0359_S353_L001.clean.deeparg.mapping.ARG	default	RPOB2	793	849	A00652:60:HJGLWDSXY:4:2315:2058:33489/1	multidrug	BAD59497.1|FEATURES|rpoB2|multidrug|rpoB2	0.999998708316	91.2	57	109.0	4.5e-25	1
PN0204_0359_S353_L001.clean.deeparg.mapping.ARG	default	RPOB2	436	484	A00652:60:HJGLWDSXY:1:1646:32805:10551/1	multidrug	BAD59497.1|FEATURES|rpoB2|multidrug|rpoB2	0.999998139764	83.7	49	94.4	1.0e-20	1
PN0204_0359_S353_L001.clean.deeparg.mapping.ARG	default	RPOB2	394	488	A00652:60:HJGLWDSXY:2:2425:22968:1219/1	multidrug	BAD59497.1|FEATURES|rpoB2|multidrug|rpoB2	0.999999463673	86.3	95	172.6	5.6e-44	1
PN0204_0359_S353_L001.clean.deeparg.mapping.ARG	default	RPOB2	828	894	A00652:60:HJGLWDSXY:2:2146:2040:16861/1	multidrug	BAD59497.1|FEATURES|rpoB2|multidrug|rpoB2	0.999999095339	88.1	67	128.3	8.4e-31	1
PN0204_0359_S353_L001.clean.deeparg.mapping.ARG	default	RPOB2	622	717	A00652:60:HJGLWDSXY:4:2141:11026:5055/1	multidrug	BAD59497.1|FEATURES|rpoB2|multidrug|rpoB2	0.999999480273	87.5	96	176.0	5.0e-45	1
PN0204_0359_S353_L001.clean.deeparg.mapping.ARG	default	MEXF	410	486	A00652:60:HJGLWDSXY:3:2230:10149:6543/1	multidrug	gi:966506160:ref:WP_058522806.1:|FEATURES|mexF|multidrug|mexF	0.999999957897	81.8	77	117.9	1.3e-27	1
PN0204_0359_S353_L001.clean.deeparg.mapping.ARG	default	RPOB2	784	833	A00652:60:HJGLWDSXY:2:1676:13630:15890/2	multidrug	BAD59497.1|FEATURES|rpoB2|multidrug|rpoB2	0.999997802239	84.0	50	89.0	4.2e-19	1
PN0204_0359_S353_L001.clean.deeparg.mapping.ARG	default	MULTIDRUG_ABC_TRANSPORTER	351	422	A00652:60:HJGLWDSXY:3:1178:8974:26991/1	multidrug	NC_010400.5984909.p01|FEATURES|multidrug_ABC_transporter|multidrug|multidrug_ABC_transporter	1.0	81.9	72	103.2	3.5e-23	1
PN0204_0359_S353_L001.clean.deeparg.mapping.ARG	default	VANR	4	53	A00652:60:HJGLWDSXY:1:2543:32786:9768/1	glycopeptide	gi:970977909:ref:WP_058846640.1:|FEATURES|vanR|glycopeptide|vanR	1.0	94.0	50	92.8	2.9e-20	1
PN0204_0359_S353_L001.clean.deeparg.mapping.ARG	default	RPOB2	727	776	A00652:60:HJGLWDSXY:4:1306:31204:15421/1	multidrug	BAD59497.1|FEATURES|rpoB2|multidrug|rpoB2	0.999997905371	88.0	50	90.5	1.4e-19	1
PN0204_0359_S353_L001.clean.deeparg.mapping.ARG	default	RPOB2	1066	1115	A00652:60:HJGLWDSXY:3:2577:7997:27649/2	multidrug	BAD59497.1|FEATURES|rpoB2|multidrug|rpoB2	0.999997626123	82.0	50	86.7	2.1e-18	1
PN0204_0359_S353_L001.clean.deeparg.mapping.ARG	default	MUXB	389	439	A00652:60:HJGLWDSXY:4:2128:15221:31454/1	multidrug	NP_251217.1|FEATURES|MuxB|multidrug|MuxB	0.999997492322	82.4	51	87.0	1.6e-18	1
PN0204_0359_S353_L001.clean.deeparg.mapping.ARG	default	MEXK	387	453	A00652:60:HJGLWDSXY:1:1513:18123:35289/1	multidrug	AAG07064.1|FEATURES|MexK|multidrug|MexK	0.999999120736	80.6	67	105.9	4.5e-24	1
PN0204_0359_S353_L001.clean.deeparg.mapping.ARG	default	MEXF	949	997	A00652:60:HJGLWDSXY:2:2122:32796:23625/2	multidrug	gi:852275723:ref:WP_048329135.1:|FEATURES|mexF|multidrug|mexF	0.999997186259	81.6	49	79.7	2.6e-16	1
PN0204_0359_S353_L001.clean.deeparg.mapping.ARG	default	MDTB	876	925	A00652:60:HJGLWDSXY:3:2226:29722:16673/1	multidrug	CP001918.1.gene3440.p01|FEATURES|mdtB|multidrug|mdtB	0.999989470796	82.0	50	75.1	6.3e-15	1
PN0204_0359_S353_L001.clean.deeparg.mapping.ARG	default	MEXF	445	494	A00652:60:HJGLWDSXY:4:1663:27950:27289/1	multidrug	gi:553798320:ref:WP_023128834.1:|FEATURES|mexF|multidrug|mexF	0.999999999867	80.0	50	72.8	3.1e-14	1
PN0204_0359_S353_L001.clean.deeparg.mapping.ARG	default	RPOB2	385	473	A00652:60:HJGLWDSXY:4:2545:3125:25034/1	multidrug	BAD59497.1|FEATURES|rpoB2|multidrug|rpoB2	0.999999394984	88.8	89	160.6	2.0e-40	1
PN0204_0359_S353_L001.clean.deeparg.mapping.ARG	default	RPOB2	964	1013	A00652:60:HJGLWDSXY:1:2338:12771:6793/2	multidrug	BAD59497.1|FEATURES|rpoB2|multidrug|rpoB2	0.999998095894	86.0	50	93.6	1.7e-20	1
PN0204_0359_S353_L001.clean.deeparg.mapping.ARG	default	BACA	1	34	A00652:60:HJGLWDSXY:3:2163:15176:18380/2	bacitracin	ZP_03541894|FEATURES|bacA|bacitracin|bacA	0.999999973015	85.3	34	61.6	7.2e-11	1
PN0204_0359_S353_L001.clean.deeparg.mapping.ARG	default	AAC(3)-I	115	148	A00652:60:HJGLWDSXY:2:2124:12906:36933/2	aminoglycoside	CAJ32498|FEATURES|aac(3)-I|aminoglycoside|aac(3)-I	1.0	82.4	34	65.5	5.0e-12	1
PN0204_0359_S353_L001.clean.deeparg.mapping.ARG	default	AAC(3)-I	55	103	A00652:60:HJGLWDSXY:2:2124:12906:36933/1	aminoglycoside	gi:639206639:ref:WP_024544906.1:|FEATURES|aac(3)-I|aminoglycoside|aac(3)-I	0.999999990946	81.6	49	78.2	7.4e-16	1
PN0204_0359_S353_L001.clean.deeparg.mapping.ARG	default	MEXF	363	450	A00652:60:HJGLWDSXY:1:2231:3748:9768/1	multidrug	gi:504907940:ref:WP_015095042.1:|FEATURES|mexF|multidrug|mexF	1.0	86.4	88	141.4	1.3e-34	1
PN0204_0359_S353_L001.clean.deeparg.mapping.ARG	default	MDTB	440	488	A00652:60:HJGLWDSXY:2:2552:3920:9596/1	multidrug	CP001918.1.gene3440.p01|FEATURES|mdtB|multidrug|mdtB	0.999949704473	87.8	49	73.9	1.4e-14	1
PN0204_0359_S353_L001.clean.deeparg.mapping.ARG	default	RPOB2	443	492	A00652:60:HJGLWDSXY:4:2202:5095:35806/1	multidrug	BAD59497.1|FEATURES|rpoB2|multidrug|rpoB2	0.999998484215	92.0	50	102.1	4.8e-23	1
PN0204_0359_S353_L001.clean.deeparg.mapping.ARG	default	RPOB2	793	885	A00652:60:HJGLWDSXY:2:2313:12979:25128/1	multidrug	BAD59497.1|FEATURES|rpoB2|multidrug|rpoB2	0.99999942366	86.0	93	165.2	8.8e-42	1
PN0204_0359_S353_L001.clean.deeparg.mapping.ARG	default	MDTC	911	958	A00652:60:HJGLWDSXY:1:1563:7355:32393/2	multidrug	CP001138.1.gene2236.p01|FEATURES|mdtC|multidrug|mdtC	0.999999536618	81.2	48	73.6	1.8e-14	1
PN0204_0359_S353_L001.clean.deeparg.mapping.ARG	default	MDTC	911	957	A00652:60:HJGLWDSXY:1:1563:7355:32393/1	multidrug	CP001138.1.gene2236.p01|FEATURES|mdtC|multidrug|mdtC	0.999999515675	80.9	47	72.8	3.1e-14	1
PN0204_0359_S353_L001.clean.deeparg.mapping.ARG	default	RPOB2	813	862	A00652:60:HJGLWDSXY:3:1161:8341:6793/1	multidrug	BAD59497.1|FEATURES|rpoB2|multidrug|rpoB2	0.999998237772	90.0	50	96.3	2.6e-21	1
PN0204_0359_S353_L001.clean.deeparg.mapping.ARG	default	MEXI	430	478	A00652:60:HJGLWDSXY:3:1263:1208:33019/2	multidrug	NC_002516.2.880346.p01|FEATURES|mexI|multidrug|mexI	0.999999322929	81.6	49	76.3	2.8e-15	1
PN0204_0359_S353_L001.clean.deeparg.mapping.ARG	default	MEXF	76	137	A00652:60:HJGLWDSXY:1:2635:24225:31735/1	multidrug	CP000675.2.gene2298.p01|FEATURES|mexF|multidrug|mexF	0.999999097334	80.6	62	103.2	2.7e-23	1
PN0204_0359_S353_L001.clean.deeparg.mapping.ARG	default	MUXB	155	203	A00652:60:HJGLWDSXY:1:1213:3911:7921/2	multidrug	NP_251217.1|FEATURES|MuxB|multidrug|MuxB	0.999997147721	81.6	49	83.2	2.3e-17	1
PN0204_0359_S353_L001.clean.deeparg.mapping.ARG	default	MEXK	390	439	A00652:60:HJGLWDSXY:3:1324:23330:10081/1	multidrug	AAG07064.1|FEATURES|MexK|multidrug|MexK	0.999998267615	84.0	50	84.3	1.0e-17	1
PN0204_0359_S353_L001.clean.deeparg.mapping.ARG	default	RPOB2	194	243	A00652:60:HJGLWDSXY:2:1367:7817:15342/2	multidrug	BAD59497.1|FEATURES|rpoB2|multidrug|rpoB2	0.999998344903	86.0	50	98.6	5.3e-22	1
PN0204_0359_S353_L001.clean.deeparg.mapping.ARG	default	RPOB2	253	301	A00652:60:HJGLWDSXY:2:1367:7817:15342/1	multidrug	BAD59497.1|FEATURES|rpoB2|multidrug|rpoB2	0.999997851167	85.7	49	89.7	2.5e-19	1
PN0204_0359_S353_L001.clean.deeparg.mapping.ARG	default	RPOB2	768	815	A00652:60:HJGLWDSXY:4:1525:25400:13135/1	multidrug	BAD59497.1|FEATURES|rpoB2|multidrug|rpoB2	0.999996823773	81.2	48	79.0	4.4e-16	1
PN0204_0359_S353_L001.clean.deeparg.mapping.ARG	default	MEXB	374	423	A00652:60:HJGLWDSXY:2:2403:26485:19680/1	multidrug	gi:446871990:ref:WP_000949246.1:|FEATURES|mexB|multidrug|mexB	0.999999829044	88.0	50	83.6	1.9e-17	1
PN0204_0359_S353_L001.clean.deeparg.mapping.ARG	default	RPOB2	985	1058	A00652:60:HJGLWDSXY:2:2432:6361:29262/1	multidrug	BAD59497.1|FEATURES|rpoB2|multidrug|rpoB2	0.999999343932	91.9	74	153.3	2.8e-38	1
PN0204_0359_S353_L001.clean.deeparg.mapping.ARG	default	ADEF	397	488	A00652:60:HJGLWDSXY:3:2465:19018:34773/1	multidrug	CAJ77856.1|FEATURES|adeF|multidrug|adeF	1.0	87.0	92	141.0	1.7e-34	1
PN0204_0359_S353_L001.clean.deeparg.mapping.ARG	default	MEXF	32	80	A00652:60:HJGLWDSXY:2:2326:18783:8061/1	multidrug	CP000675.2.gene2298.p01|FEATURES|mexF|multidrug|mexF	0.999998347312	83.7	49	81.3	8.8e-17	1
PN0204_0359_S353_L001.clean.deeparg.mapping.ARG	default	MDTC	363	404	A00652:60:HJGLWDSXY:3:1512:25970:32189/2	multidrug	NC_002695.1.916586.p01|FEATURES|mdtC|multidrug|mdtC	0.878063967583	83.3	42	68.2	7.7e-13	1
PN0204_0359_S353_L001.clean.deeparg.mapping.ARG	default	RPOB2	111	200	A00652:60:HJGLWDSXY:2:1452:20238:14309/1	multidrug	BAD59497.1|FEATURES|rpoB2|multidrug|rpoB2	0.999999400141	81.1	90	161.4	1.2e-40	1
PN0204_0359_S353_L001.clean.deeparg.mapping.ARG	default	AAC(2')-I	165	195	A00652:60:HJGLWDSXY:2:1340:20672:8296/1	aminoglycoside	U41471.1.gene1.p01|FEATURES|aac(2')-I|aminoglycoside|aac(2')-I	0.998646344725	87.1	31	62.8	5.1e-11	1
PN0204_0359_S353_L001.clean.deeparg.mapping.ARG	default	ADEF	457	502	A00652:60:HJGLWDSXY:4:2355:26386:3380/1	multidrug	CAJ77856.1|FEATURES|adeF|multidrug|adeF	0.999999100497	91.3	46	80.5	2.2e-16	1
PN0204_0359_S353_L001.clean.deeparg.mapping.ARG	default	RPOB2	793	863	A00652:60:HJGLWDSXY:4:1275:26332:26772/1	multidrug	BAD59497.1|FEATURES|rpoB2|multidrug|rpoB2	0.999999095339	84.5	71	128.3	8.9e-31	1
PN0204_0359_S353_L001.clean.deeparg.mapping.ARG	default	VANR	103	151	A00652:60:HJGLWDSXY:1:1314:17598:10802/2	glycopeptide	gi:747653988:emb:CEL19270.1:|FEATURES|vanR|glycopeptide|vanR	1.0	95.9	49	98.2	6.9e-22	1
PN0204_0359_S353_L001.clean.deeparg.mapping.ARG	default	VANR	151	199	A00652:60:HJGLWDSXY:1:1314:17598:10802/1	glycopeptide	gi:953999146:ref:WP_058083598.1:|FEATURES|vanR|glycopeptide|vanR	1.0	95.9	49	93.2	2.2e-20	1
PN0204_0359_S353_L001.clean.deeparg.mapping.ARG	default	VANR	83	157	A00652:60:HJGLWDSXY:1:1104:15311:11913/1	glycopeptide	gi:948024668:ref:WP_056683930.1:|FEATURES|vanR|glycopeptide|vanR	1.0	94.7	75	144.1	1.7e-35	1
PN0204_0359_S353_L001.clean.deeparg.mapping.ARG	default	MDTB	447	504	A00652:60:HJGLWDSXY:1:2217:24885:13870/1	multidrug	gi:857586086:emb:CRL63207.1:|FEATURES|mdtB|multidrug|mdtB	0.998890240216	84.5	58	86.7	2.6e-18	1
PN0204_0359_S353_L001.clean.deeparg.mapping.ARG	default	VANS	128	208	A00652:60:HJGLWDSXY:4:1622:12825:15217/1	glycopeptide	KF478993.1.gene7.p01|FEATURES|vanS|glycopeptide|vanS	0.999999116149	85.2	81	129.8	3.5e-31	1
PN0204_0359_S353_L001.clean.deeparg.mapping.ARG	default	ACRB	381	429	A00652:60:HJGLWDSXY:2:1338:14308:6230/2	multidrug	CP002695.1.gene992.p01|FEATURES|acrB|multidrug|acrB	0.999999996309	83.7	49	80.5	1.5e-16	1
PN0204_0359_S353_L001.clean.deeparg.mapping.ARG	default	RPOB2	1020	1068	A00652:60:HJGLWDSXY:2:2478:25418:12602/2	multidrug	BAD59497.1|FEATURES|rpoB2|multidrug|rpoB2	0.999998408549	89.8	49	100.1	1.8e-22	1
PN0204_0359_S353_L001.clean.deeparg.mapping.ARG	default	ACRB	381	428	A00652:60:HJGLWDSXY:2:1338:14308:6230/1	multidrug	CP002695.1.gene992.p01|FEATURES|acrB|multidrug|acrB	0.999999996133	87.5	48	80.9	1.1e-16	1
PN0204_0359_S353_L001.clean.deeparg.mapping.ARG	default	RPOB2	1007	1077	A00652:60:HJGLWDSXY:3:2425:8178:6762/1	multidrug	BAD59497.1|FEATURES|rpoB2|multidrug|rpoB2	0.999999181859	88.7	71	135.2	7.4e-33	1
PN0204_0359_S353_L001.clean.deeparg.mapping.ARG	default	VANR	51	99	A00652:60:HJGLWDSXY:1:2257:3134:12085/2	glycopeptide	gi:948234034:ref:WP_056891683.1:|FEATURES|vanR|glycopeptide|vanR	1.0	87.8	49	94.0	1.3e-20	1
PN0204_0359_S353_L001.clean.deeparg.mapping.ARG	default	VANR	1	48	A00652:60:HJGLWDSXY:1:2257:3134:12085/1	glycopeptide	gi:976142370:ref:WP_059301720.1:|FEATURES|vanR|glycopeptide|vanR	1.0	95.8	48	87.0	1.6e-18	1
PN0204_0359_S353_L001.clean.deeparg.mapping.ARG	default	MEXK	961	1010	A00652:60:HJGLWDSXY:2:1155:4625:23469/1	multidrug	AAG07064.1|FEATURES|MexK|multidrug|MexK	0.999997346196	80.0	50	73.9	1.4e-14	1
PN0204_0359_S353_L001.clean.deeparg.mapping.ARG	default	OMPR	92	135	A00652:60:HJGLWDSXY:4:1178:21332:24251/2	multidrug	gi:909830386:gb:AKU13184.1:|FEATURES|ompR|multidrug|ompR	0.999990236887	81.8	44	74.3	1.1e-14	1
PN0204_0359_S353_L001.clean.deeparg.mapping.ARG	default	RPOB2	987	1067	A00652:60:HJGLWDSXY:3:1673:14290:34695/1	multidrug	BAD59497.1|FEATURES|rpoB2|multidrug|rpoB2	0.999999358138	86.4	81	155.2	7.7e-39	1
PN0204_0359_S353_L001.clean.deeparg.mapping.ARG	default	RPOB2	440	488	A00652:60:HJGLWDSXY:3:1516:26241:35415/1	multidrug	BAD59497.1|FEATURES|rpoB2|multidrug|rpoB2	0.999997802239	83.7	49	89.0	4.2e-19	1
PN0204_0359_S353_L001.clean.deeparg.mapping.ARG	default	RPOB2	440	487	A00652:60:HJGLWDSXY:3:1516:26241:35415/2	multidrug	BAD59497.1|FEATURES|rpoB2|multidrug|rpoB2	0.99999774459	83.3	48	88.2	7.2e-19	1
PN0204_0359_S353_L001.clean.deeparg.mapping.ARG	default	MULTIDRUG_ABC_TRANSPORTER	85	132	A00652:60:HJGLWDSXY:2:1352:3369:34726/1	multidrug	gi:953808775:ref:WP_058042812.1:|FEATURES|multidrug_ABC_transporter|multidrug|multidrug_ABC_transporter	0.999994385144	81.2	48	75.9	3.7e-15	1
PN0204_0359_S353_L001.clean.deeparg.mapping.ARG	default	RPOB2	373	454	A00652:60:HJGLWDSXY:1:2104:9498:15906/1	multidrug	BAD59497.1|FEATURES|rpoB2|multidrug|rpoB2	0.99999927017	87.8	82	144.4	1.4e-35	1
PN0204_0359_S353_L001.clean.deeparg.mapping.ARG	default	RPOB2	368	429	A00652:60:HJGLWDSXY:4:1351:17951:20369/1	multidrug	BAD59497.1|FEATURES|rpoB2|multidrug|rpoB2	0.999998484215	80.6	62	102.1	6.0e-23	1
PN0204_0359_S353_L001.clean.deeparg.mapping.ARG	default	RPOB2	566	615	A00652:60:HJGLWDSXY:2:1414:10908:36260/1	multidrug	BAD59497.1|FEATURES|rpoB2|multidrug|rpoB2	0.999997650637	80.0	50	87.0	1.6e-18	1
PN0204_0359_S353_L001.clean.deeparg.mapping.ARG	default	VANR	26	101	A00652:60:HJGLWDSXY:2:1475:7636:24298/1	glycopeptide	gi:971852285:ref:WP_058921193.1:|FEATURES|vanR|glycopeptide|vanR	1.0	92.1	76	143.7	2.2e-35	1
PN0204_0359_S353_L001.clean.deeparg.mapping.ARG	default	MEXW	934	980	A00652:60:HJGLWDSXY:1:1150:4806:29450/1	multidrug	CAY51926|FEATURES|mexW|multidrug|mexW	0.99999996668	80.9	47	72.8	3.2e-14	1
PN0204_0359_S353_L001.clean.deeparg.mapping.ARG	default	VANX	21	114	A00652:60:HJGLWDSXY:1:1603:13422:10770/1	glycopeptide	gi:522064112:ref:WP_020575321.1:|FEATURES|vanX|glycopeptide|vanX	1.0	84.0	94	177.6	1.7e-45	1
PN0204_0359_S353_L001.clean.deeparg.mapping.ARG	default	VANX	106	150	A00652:60:HJGLWDSXY:1:2167:29839:31125/1	glycopeptide	gi:746609239:ref:WP_039635346.1:|FEATURES|vanX|glycopeptide|vanX	0.99999974931	82.2	45	81.3	8.8e-17	1
PN0204_0359_S353_L001.clean.deeparg.mapping.ARG	default	OMPR	87	127	A00652:60:HJGLWDSXY:1:1517:19840:8672/1	multidrug	gi:909830386:gb:AKU13184.1:|FEATURES|ompR|multidrug|ompR	0.999989675855	80.5	41	72.4	4.1e-14	1
PN0204_0359_S353_L001.clean.deeparg.mapping.ARG	default	OMPR	87	127	A00652:60:HJGLWDSXY:1:1517:19840:8672/2	multidrug	gi:909830386:gb:AKU13184.1:|FEATURES|ompR|multidrug|ompR	0.999989675855	80.5	41	72.4	4.1e-14	1
PN0204_0359_S353_L001.clean.deeparg.mapping.ARG	default	VANX	7	54	A00652:60:HJGLWDSXY:1:2167:29839:31125/2	glycopeptide	DQ018711.1.gene6.p01|FEATURES|vanX|glycopeptide|vanX	1.0	85.4	48	91.7	6.5e-20	1
PN0204_0359_S353_L001.clean.deeparg.mapping.ARG	default	RPOB2	124	173	A00652:60:HJGLWDSXY:4:2115:25437:23062/1	multidrug	BAD59497.1|FEATURES|rpoB2|multidrug|rpoB2	0.999998257314	90.0	50	96.7	2.0e-21	1
PN0204_0359_S353_L001.clean.deeparg.mapping.ARG	default	RPOB2	1027	1107	A00652:60:HJGLWDSXY:1:1445:11876:12947/1	multidrug	BAD59497.1|FEATURES|rpoB2|multidrug|rpoB2	0.999999213899	81.5	81	138.3	9.8e-34	1
PN0204_0359_S353_L001.clean.deeparg.mapping.ARG	default	ACRB	291	376	A00652:60:HJGLWDSXY:1:2471:10493:12555/1	multidrug	gi:495735716:ref:WP_008460295.1:|FEATURES|acrB|multidrug|acrB	0.999999999304	83.7	86	130.2	2.9e-31	1
PN0204_0359_S353_L001.clean.deeparg.mapping.ARG	default	RPOB2	841	890	A00652:60:HJGLWDSXY:3:2326:23258:32252/2	multidrug	BAD59497.1|FEATURES|rpoB2|multidrug|rpoB2	0.999997650637	80.0	50	87.0	1.6e-18	1
PN0204_0359_S353_L001.clean.deeparg.mapping.ARG	default	RPOB2	418	502	A00652:60:HJGLWDSXY:2:2619:8630:4131/1	multidrug	BAD59497.1|FEATURES|rpoB2|multidrug|rpoB2	0.999999337765	80.0	85	152.5	5.3e-38	1
PN0204_0359_S353_L001.clean.deeparg.mapping.ARG	default	RPOB2	755	828	A00652:60:HJGLWDSXY:2:2361:24343:27962/1	multidrug	BAD59497.1|FEATURES|rpoB2|multidrug|rpoB2	0.999998933806	81.1	74	118.6	7.4e-28	1
PN0204_0359_S353_L001.clean.deeparg.mapping.ARG	default	RPOB2	857	947	A00652:60:HJGLWDSXY:1:2228:24415:36198/1	multidrug	BAD59497.1|FEATURES|rpoB2|multidrug|rpoB2	0.999999492629	84.6	91	178.7	7.3e-46	1
PN0204_0359_S353_L001.clean.deeparg.mapping.ARG	default	MEXK	968	1017	A00652:60:HJGLWDSXY:4:2425:19036:6214/1	multidrug	AAG07064.1|FEATURES|MexK|multidrug|MexK	0.999997723335	80.0	50	77.4	1.4e-15	1
PN0204_0359_S353_L001.clean.deeparg.mapping.ARG	default	RPOB2	716	765	A00652:60:HJGLWDSXY:1:2260:2013:5603/2	multidrug	BAD59497.1|FEATURES|rpoB2|multidrug|rpoB2	0.99999798224	86.0	50	91.7	6.5e-20	1
PN0204_0359_S353_L001.clean.deeparg.mapping.ARG	default	EFPA	124	187	A00652:60:HJGLWDSXY:1:1646:17852:22075/1	multidrug	NP_217362.1|FEATURES|efpA|multidrug|efpA	0.999995427162	81.2	64	99.4	4.1e-22	1
PN0204_0359_S353_L001.clean.deeparg.mapping.ARG	default	VANR	132	213	A00652:60:HJGLWDSXY:3:1463:27986:20870/1	glycopeptide	gi:406772674:gb:AFS59920.1:|FEATURES|vanR|glycopeptide|vanR	1.0	96.3	82	157.5	1.6e-39	1
PN0204_0359_S353_L001.clean.deeparg.mapping.ARG	default	MDTB	871	942	A00652:60:HJGLWDSXY:1:1245:28836:27320/1	multidrug	gi:857586086:emb:CRL63207.1:|FEATURES|mdtB|multidrug|mdtB	0.997496909153	88.9	72	110.2	3.0e-25	1
PN0204_0359_S353_L001.clean.deeparg.mapping.ARG	default	RPOB2	1019	1086	A00652:60:HJGLWDSXY:2:2447:23294:27618/1	multidrug	BAD59497.1|FEATURES|rpoB2|multidrug|rpoB2	0.999999028836	82.4	68	124.0	1.6e-29	1
PN0204_0359_S353_L001.clean.deeparg.mapping.ARG	default	MEXF	979	1027	A00652:60:HJGLWDSXY:4:2456:18249:21762/2	multidrug	YP_260346|FEATURES|mexF|multidrug|mexF	0.999999999895	85.7	49	80.5	1.5e-16	1
PN0204_0359_S353_L001.clean.deeparg.mapping.ARG	default	MEXK	385	445	A00652:60:HJGLWDSXY:2:1139:3224:13839/1	multidrug	AAG07064.1|FEATURES|MexK|multidrug|MexK	0.999998878981	82.0	61	97.4	1.4e-21	1
PN0204_0359_S353_L001.clean.deeparg.mapping.ARG	default	RPOB2	1042	1091	A00652:60:HJGLWDSXY:2:2476:1136:30483/1	multidrug	BAD59497.1|FEATURES|rpoB2|multidrug|rpoB2	0.999997773736	82.0	50	88.6	5.5e-19	1
PN0204_0359_S353_L001.clean.deeparg.mapping.ARG	default	VANR	181	233	A00652:60:HJGLWDSXY:4:1242:11216:35759/1	glycopeptide	gi:747653988:emb:CEL19270.1:|FEATURES|vanR|glycopeptide|vanR	1.0	84.9	53	95.5	7.0e-21	1
PN0204_0359_S353_L001.clean.deeparg.mapping.ARG	default	ADP-RIBOSYLATING_TRANSFERASE_ARR	47	95	A00652:60:HJGLWDSXY:4:1545:13376:6308/2	rifamycin	AF001493.1.orf0.gene.p01|FEATURES|ADP-ribosylating_transferase_arr|rifamycin|ADP-ribosylating_transferase_arr	0.999217533748	83.7	49	92.4	3.8e-20	1
PN0204_0359_S353_L001.clean.deeparg.mapping.ARG	default	ROSA	259	307	A00652:60:HJGLWDSXY:1:2205:20826:15295/1	fosmidomycin	AAC60781|FEATURES|rosA|fosmidomycin|rosA	1.0	83.7	49	86.3	2.7e-18	1
PN0204_0359_S353_L001.clean.deeparg.mapping.ARG	default	TRIC	970	1013	A00652:60:HJGLWDSXY:3:1109:18159:10802/1	triclosan	NP_248848.1|FEATURES|TriC|triclosan|TriC	0.999999114113	81.8	44	82.4	3.9e-17	1
PN0204_0359_S353_L001.clean.deeparg.mapping.ARG	default	TRIC	970	1013	A00652:60:HJGLWDSXY:3:1109:18159:10802/2	triclosan	NP_248848.1|FEATURES|TriC|triclosan|TriC	0.999999114113	81.8	44	82.4	3.9e-17	1
PN0204_0359_S353_L001.clean.deeparg.mapping.ARG	default	TET43	145	192	A00652:60:HJGLWDSXY:3:1447:22173:32409/2	tetracycline	GQ244501.1.gene1.p01|FEATURES|tet43|tetracycline|tet43	0.999998924457	83.3	48	75.1	6.3e-15	1
PN0204_0359_S353_L001.clean.deeparg.mapping.ARG	default	RPHB	20	68	A00652:60:HJGLWDSXY:2:2245:16007:20165/1	rifamycin	APB03222.1|FEATURES|rphB|rifamycin|rphB	0.99971256791	85.7	49	88.6	5.6e-19	1
PN0204_0359_S353_L001.clean.deeparg.mapping.ARG	default	RPOB2	1009	1056	A00652:60:HJGLWDSXY:3:2427:22679:29997/2	multidrug	BAD59497.1|FEATURES|rpoB2|multidrug|rpoB2	0.999998308958	93.8	48	97.8	9.1e-22	1
PN0204_0359_S353_L001.clean.deeparg.mapping.ARG	default	SHV	139	178	A00652:60:HJGLWDSXY:2:2346:7808:26882/1	beta-lactam	AF535129.1.gene1.p01|FEATURES|SHV-41|beta-lactam|SHV	0.999999950826	80.0	40	68.2	1.2e-12	1
PN0204_0359_S353_L001.clean.deeparg.mapping.ARG	default	MEXF	386	433	A00652:60:HJGLWDSXY:1:1674:12626:35790/2	multidrug	gi:553798320:ref:WP_023128834.1:|FEATURES|mexF|multidrug|mexF	0.999999999761	83.3	48	70.5	1.5e-13	1
PN0204_0359_S353_L001.clean.deeparg.mapping.ARG	default	RPOB2	1009	1065	A00652:60:HJGLWDSXY:2:2538:20672:31939/1	multidrug	BAD59497.1|FEATURES|rpoB2|multidrug|rpoB2	0.999998684866	82.5	57	108.2	8.3e-25	1
PN0204_0359_S353_L001.clean.deeparg.mapping.ARG	default	MUXB	381	430	A00652:60:HJGLWDSXY:4:1302:17526:31845/1	multidrug	NP_251217.1|FEATURES|MuxB|multidrug|MuxB	0.957132456533	86.0	50	89.4	3.2e-19	1
PN0204_0359_S353_L001.clean.deeparg.mapping.ARG	default	MEXK	859	928	A00652:60:HJGLWDSXY:1:2472:28438:18270/1	multidrug	AAG07064.1|FEATURES|MexK|multidrug|MexK	0.999998931937	80.0	70	99.0	5.8e-22	1
PN0204_0359_S353_L001.clean.deeparg.mapping.ARG	default	VANR	175	230	A00652:60:HJGLWDSXY:1:2335:30517:10692/1	glycopeptide	gi:944468330:ref:WP_055698749.1:|FEATURES|vanR|glycopeptide|vanR	1.0	83.9	56	101.3	1.4e-22	1
PN0204_0359_S353_L001.clean.deeparg.mapping.ARG	default	TET43	314	361	A00652:60:HJGLWDSXY:2:2630:11469:17002/2	tetracycline	GQ244501.1.gene1.p01|FEATURES|tet43|tetracycline|tet43	0.999999761363	89.6	48	88.2	7.2e-19	1
PN0204_0359_S353_L001.clean.deeparg.mapping.ARG	default	MUXB	375	471	A00652:60:HJGLWDSXY:2:2174:23538:7905/1	multidrug	NP_251217.1|FEATURES|MuxB|multidrug|MuxB	0.999999511695	86.6	97	158.7	8.4e-40	1
PN0204_0359_S353_L001.clean.deeparg.mapping.ARG	default	MUXB	552	601	A00652:60:HJGLWDSXY:1:1422:29270:7028/1	multidrug	NP_251217.1|FEATURES|MuxB|multidrug|MuxB	0.999997147721	80.0	50	83.2	2.3e-17	1
PN0204_0359_S353_L001.clean.deeparg.mapping.ARG	default	RPOB2	1031	1088	A00652:60:HJGLWDSXY:3:2251:12020:23719/1	multidrug	BAD59497.1|FEATURES|rpoB2|multidrug|rpoB2	0.999998742156	84.5	58	110.2	2.1e-25	1
PN0204_0359_S353_L001.clean.deeparg.mapping.ARG	default	TETV	325	410	A00652:60:HJGLWDSXY:1:2440:20754:26944/1	tetracycline	gi:602542163:emb:CDO24964.1:|FEATURES|tetV|tetracycline|tetV	1.0	86.0	86	143.3	3.3e-35	1
PN0204_0359_S353_L001.clean.deeparg.mapping.ARG	default	EFPA	171	255	A00652:60:HJGLWDSXY:4:1402:14271:1564/1	multidrug	NP_217362.1|FEATURES|efpA|multidrug|efpA	0.999998457689	90.6	85	149.1	6.0e-37	1
PN0204_0359_S353_L001.clean.deeparg.mapping.ARG	default	RPOB2	733	802	A00652:60:HJGLWDSXY:3:1328:1570:11506/1	multidrug	BAD59497.1|FEATURES|rpoB2|multidrug|rpoB2	0.999998989845	82.9	70	121.7	8.3e-29	1
PN0204_0359_S353_L001.clean.deeparg.mapping.ARG	default	RPOB2	364	440	A00652:60:HJGLWDSXY:4:2509:3965:1689/1	multidrug	BAD59497.1|FEATURES|rpoB2|multidrug|rpoB2	0.999999160237	88.3	77	133.3	3.0e-32	1
PN0204_0359_S353_L001.clean.deeparg.mapping.ARG	default	RPOB2	570	618	A00652:60:HJGLWDSXY:1:1504:26883:29199/2	multidrug	BAD59497.1|FEATURES|rpoB2|multidrug|rpoB2	0.999997559191	81.6	49	85.9	3.6e-18	1
PN0204_0359_S353_L001.clean.deeparg.mapping.ARG	default	MULTIDRUG_ABC_TRANSPORTER	490	533	A00652:60:HJGLWDSXY:2:1172:23827:12508/2	multidrug	gi:926286457:ref:WP_053623344.1:|FEATURES|multidrug_ABC_transporter|multidrug|multidrug_ABC_transporter	0.99812643447	81.8	44	76.3	2.8e-15	1
PN0204_0359_S353_L001.clean.deeparg.mapping.ARG	default	OMPR	83	132	A00652:60:HJGLWDSXY:2:2142:28700:14403/1	multidrug	gi:909830386:gb:AKU13184.1:|FEATURES|ompR|multidrug|ompR	0.999991503153	80.0	50	79.7	2.9e-16	1
PN0204_0359_S353_L001.clean.deeparg.mapping.ARG	default	MEXI	422	467	A00652:60:HJGLWDSXY:4:1518:5005:14231/2	multidrug	NC_002516.2.880346.p01|FEATURES|mexI|multidrug|mexI	0.999999338285	87.0	46	77.0	1.7e-15	1
PN0204_0359_S353_L001.clean.deeparg.mapping.ARG	default	RPOB2	407	473	A00652:60:HJGLWDSXY:4:1369:27398:11553/1	multidrug	BAD59497.1|FEATURES|rpoB2|multidrug|rpoB2	0.999998819346	80.6	67	113.2	2.8e-26	1
PN0204_0359_S353_L001.clean.deeparg.mapping.ARG	default	VANR	86	169	A00652:60:HJGLWDSXY:4:1517:20717:7028/1	glycopeptide	gi:747653988:emb:CEL19270.1:|FEATURES|vanR|glycopeptide|vanR	1.0	94.0	84	157.5	1.6e-39	1
PN0204_0359_S353_L001.clean.deeparg.mapping.ARG	default	RPOB2	677	765	A00652:60:HJGLWDSXY:3:1256:4915:10692/1	multidrug	BAD59497.1|FEATURES|rpoB2|multidrug|rpoB2	0.999999346995	82.0	89	153.7	2.5e-38	1
PN0204_0359_S353_L001.clean.deeparg.mapping.ARG	default	RPOB2	793	841	A00652:60:HJGLWDSXY:3:2218:13060:37012/1	multidrug	BAD59497.1|FEATURES|rpoB2|multidrug|rpoB2	0.999998095894	93.9	49	93.6	1.7e-20	1
PN0204_0359_S353_L001.clean.deeparg.mapping.ARG	default	RPOB2	380	429	A00652:60:HJGLWDSXY:1:1261:16803:11929/1	multidrug	BAD59497.1|FEATURES|rpoB2|multidrug|rpoB2	0.999997414411	82.0	50	84.3	1.0e-17	1
PN0204_0359_S353_L001.clean.deeparg.mapping.ARG	default	MEXF	443	492	A00652:60:HJGLWDSXY:2:2215:27561:14090/2	multidrug	gi:966511896:ref:WP_058528450.1:|FEATURES|mexF|multidrug|mexF	1.0	84.0	50	80.1	2.0e-16	1
PN0204_0359_S353_L001.clean.deeparg.mapping.ARG	default	RPOB2	771	820	A00652:60:HJGLWDSXY:1:2405:4960:21856/2	multidrug	BAD59497.1|FEATURES|rpoB2|multidrug|rpoB2	0.999997626123	82.0	50	86.7	2.1e-18	1
PN0204_0359_S353_L001.clean.deeparg.mapping.ARG	default	MULTIDRUG_ABC_TRANSPORTER	447	516	A00652:60:HJGLWDSXY:3:1142:5439:18865/1	multidrug	gi:516795764:ref:WP_018105258.1:|FEATURES|multidrug_ABC_transporter|multidrug|multidrug_ABC_transporter	1.0	84.3	70	124.4	1.3e-29	1
PN0204_0359_S353_L001.clean.deeparg.mapping.ARG	default	MUXC	981	1025	A00652:60:HJGLWDSXY:1:1635:29261:20854/1	multidrug	NP_251216.1|FEATURES|MuxC|multidrug|MuxC	0.999997145085	80.0	45	72.8	5.9e-14	1
PN0204_0359_S353_L001.clean.deeparg.mapping.ARG	default	RPOB2	860	925	A00652:60:HJGLWDSXY:2:2237:31078:22122/1	multidrug	BAD59497.1|FEATURES|rpoB2|multidrug|rpoB2	0.999998865277	81.8	66	115.2	7.7e-27	1
PN0204_0359_S353_L001.clean.deeparg.mapping.ARG	default	ADP-RIBOSYLATING_TRANSFERASE_ARR	6	87	A00652:60:HJGLWDSXY:2:2665:30969:10003/1	rifamycin	AF001493.1.orf0.gene.p01|FEATURES|ADP-ribosylating_transferase_arr|rifamycin|ADP-ribosylating_transferase_arr	0.999949580662	81.7	82	146.7	3.2e-36	1
PN0204_0359_S353_L001.clean.deeparg.mapping.ARG	default	MEXF	49	126	A00652:60:HJGLWDSXY:4:1424:16893:18912/1	multidrug	CP000675.2.gene2298.p01|FEATURES|mexF|multidrug|mexF	0.999999441513	80.8	78	125.2	8.5e-30	1
PN0204_0359_S353_L001.clean.deeparg.mapping.ARG	default	VANR	12	82	A00652:60:HJGLWDSXY:4:2643:14154:7185/1	glycopeptide	gi:943641831:ref:WP_055470667.1:|FEATURES|vanR|glycopeptide|vanR	1.0	93.0	71	127.9	1.2e-30	1
PN0204_0359_S353_L001.clean.deeparg.mapping.ARG	default	RPHB	820	881	A00652:60:HJGLWDSXY:3:2555:17616:32816/1	rifamycin	APB03222.1|FEATURES|rphB|rifamycin|rphB	0.999999654806	85.5	62	115.9	4.0e-27	1
PN0204_0359_S353_L001.clean.deeparg.mapping.ARG	default	RPOB2	840	924	A00652:60:HJGLWDSXY:4:2631:32660:12931/1	multidrug	BAD59497.1|FEATURES|rpoB2|multidrug|rpoB2	0.999999306795	81.2	85	148.7	7.7e-37	1
PN0204_0359_S353_L001.clean.deeparg.mapping.ARG	default	RPOB2	1035	1113	A00652:60:HJGLWDSXY:3:1468:28628:3192/1	multidrug	BAD59497.1|FEATURES|rpoB2|multidrug|rpoB2	0.99999925332	83.5	79	142.5	5.1e-35	1
PN0204_0359_S353_L001.clean.deeparg.mapping.ARG	default	RPOB2	1028	1087	A00652:60:HJGLWDSXY:1:2421:17309:5290/1	multidrug	BAD59497.1|FEATURES|rpoB2|multidrug|rpoB2	0.999998802373	83.3	60	112.5	4.3e-26	1
PN0204_0359_S353_L001.clean.deeparg.mapping.ARG	default	MEXW	453	490	A00652:60:HJGLWDSXY:1:1471:6054:12289/2	multidrug	YP_001186705|FEATURES|mexW|multidrug|mexW	0.999991618347	84.2	38	62.8	3.2e-11	1
PN0204_0359_S353_L001.clean.deeparg.mapping.ARG	default	RPOB2	121	161	A00652:60:HJGLWDSXY:1:1460:30436:5760/1	multidrug	BAD59497.1|FEATURES|rpoB2|multidrug|rpoB2	0.999995800905	80.5	41	73.2	2.4e-14	1
PN0204_0359_S353_L001.clean.deeparg.mapping.ARG	default	MULTIDRUG_ABC_TRANSPORTER	465	514	A00652:60:HJGLWDSXY:2:2250:11632:3505/1	multidrug	gi:926400371:ref:WP_053728483.1:|FEATURES|multidrug_ABC_transporter|multidrug|multidrug_ABC_transporter	0.999999999999	88.0	50	95.1	6.0e-21	1
PN0204_0359_S353_L001.clean.deeparg.mapping.ARG	default	MULTIDRUG_ABC_TRANSPORTER	486	530	A00652:60:HJGLWDSXY:3:2346:18394:34976/2	multidrug	gi:926351744:ref:WP_053683383.1:|FEATURES|multidrug_ABC_transporter|multidrug|multidrug_ABC_transporter	0.999999426131	80.0	45	81.6	6.7e-17	1
PN0204_0359_S353_L001.clean.deeparg.mapping.ARG	default	ADEF	11	59	A00652:60:HJGLWDSXY:4:1602:14000:34006/1	multidrug	CAJ77856.1|FEATURES|adeF|multidrug|adeF	0.999999100497	85.7	49	80.5	1.5e-16	1
PN0204_0359_S353_L001.clean.deeparg.mapping.ARG	default	TRANSCRIPTIONAL_REGULATORY_PROTEIN_CPXR_CPXR	75	121	A00652:60:HJGLWDSXY:1:1154:17707:5353/2	unclassified	CP000675.2.gene1535.p01|FEATURES|transcriptional_regulatory_protein_CpxR_cpxR|unclassified|transcriptional_regulatory_protein_CpxR_cpxR	0.999766609491	85.1	47	87.8	9.4e-19	1
PN0204_0359_S353_L001.clean.deeparg.mapping.ARG	default	RPOB2	1026	1095	A00652:60:HJGLWDSXY:1:2216:28619:28980/1	multidrug	BAD59497.1|FEATURES|rpoB2|multidrug|rpoB2	0.999999077651	81.4	70	127.1	2.0e-30	1
PN0204_0359_S353_L001.clean.deeparg.mapping.ARG	default	RPOB2	448	506	A00652:60:HJGLWDSXY:3:2450:17445:22467/1	multidrug	BAD59497.1|FEATURES|rpoB2|multidrug|rpoB2	0.99999879243	81.4	59	112.1	5.5e-26	1
PN0204_0359_S353_L001.clean.deeparg.mapping.ARG	default	ROSA	104	163	A00652:60:HJGLWDSXY:4:1674:26386:17691/1	fosmidomycin	YP_001605796|FEATURES|rosA|fosmidomycin|rosA	0.999999999816	80.0	60	94.0	1.6e-20	1
PN0204_0359_S353_L001.clean.deeparg.mapping.ARG	default	RPOB2	1007	1054	A00652:60:HJGLWDSXY:3:2218:24975:7513/2	multidrug	BAD59497.1|FEATURES|rpoB2|multidrug|rpoB2	0.999998237772	87.5	48	96.3	2.6e-21	1
PN0204_0359_S353_L001.clean.deeparg.mapping.ARG	default	BACA	12	61	A00652:60:HJGLWDSXY:3:2459:12192:21073/1	bacitracin	ZP_03265942|FEATURES|bacA|bacitracin|bacA	0.999999551044	80.0	50	80.5	1.5e-16	1
PN0204_0359_S353_L001.clean.deeparg.mapping.ARG	default	MDTC	961	1009	A00652:60:HJGLWDSXY:2:1178:20916:4460/1	multidrug	gi:857778813:emb:CRL60249.1:|FEATURES|mdtC|multidrug|mdtC	0.999997626405	83.7	49	80.5	1.5e-16	1
PN0204_0359_S353_L001.clean.deeparg.mapping.ARG	default	RPHA	111	160	A00652:60:HJGLWDSXY:4:1532:16947:31219/1	rifamycin	AIA08936.1|FEATURES|rphA|rifamycin|rphA	0.999737464728	84.0	50	85.5	4.7e-18	1
PN0204_0359_S353_L001.clean.deeparg.mapping.ARG	default	RPOB2	454	532	A00652:60:HJGLWDSXY:4:2675:5448:8954/1	multidrug	BAD59497.1|FEATURES|rpoB2|multidrug|rpoB2	0.99999925332	81.0	79	142.5	5.3e-35	1
PN0204_0359_S353_L001.clean.deeparg.mapping.ARG	default	MUXB	4	53	A00652:60:HJGLWDSXY:1:1319:5258:17331/2	multidrug	NP_251217.1|FEATURES|MuxB|multidrug|MuxB	0.99999706757	80.0	50	82.4	3.9e-17	1
PN0204_0359_S353_L001.clean.deeparg.mapping.ARG	default	ROSB	221	270	A00652:60:HJGLWDSXY:2:1462:10809:11631/2	fosmidomycin	gi:896190680:ref:WP_049199932.1:|FEATURES|rosB|fosmidomycin|rosB	1.0	82.0	50	79.3	3.3e-16	1
PN0204_0359_S353_L001.clean.deeparg.mapping.ARG	default	MEXF	398	463	A00652:60:HJGLWDSXY:1:1203:7581:30248/1	multidrug	YP_002800512|FEATURES|mexF|multidrug|mexF	0.999999789469	81.8	66	91.3	1.1e-19	1
PN0204_0359_S353_L001.clean.deeparg.mapping.ARG	default	RPHB	849	883	A00652:60:HJGLWDSXY:4:2511:27091:11209/1	rifamycin	APB03222.1|FEATURES|rphB|rifamycin|rphB	0.999981085216	80.0	35	65.1	7.3e-12	1
PN0204_0359_S353_L001.clean.deeparg.mapping.ARG	default	RPOB2	984	1032	A00652:60:HJGLWDSXY:3:2106:32931:31344/2	multidrug	BAD59497.1|FEATURES|rpoB2|multidrug|rpoB2	0.999998396326	87.8	49	99.8	2.4e-22	1
PN0204_0359_S353_L001.clean.deeparg.mapping.ARG	default	RPOB2	984	1059	A00652:60:HJGLWDSXY:1:1118:27462:15953/1	multidrug	BAD59497.1|FEATURES|rpoB2|multidrug|rpoB2	0.999999177447	80.3	76	134.8	1.0e-32	1
PN0204_0359_S353_L001.clean.deeparg.mapping.ARG	default	RPOB2	996	1069	A00652:60:HJGLWDSXY:3:1603:25726:19554/1	multidrug	BAD59497.1|FEATURES|rpoB2|multidrug|rpoB2	0.999999239637	86.5	74	141.0	1.4e-34	1
PN0204_0359_S353_L001.clean.deeparg.mapping.ARG	default	RPOB2	1062	1111	A00652:60:HJGLWDSXY:3:1573:22878:15937/2	multidrug	BAD59497.1|FEATURES|rpoB2|multidrug|rpoB2	0.999998197371	88.0	50	95.5	4.5e-21	1
PN0204_0359_S353_L001.clean.deeparg.mapping.ARG	default	MULTIDRUG_ABC_TRANSPORTER	102	141	A00652:60:HJGLWDSXY:1:1471:4083:30765/1	multidrug	gi:930482089:ref:WP_054228897.1:|FEATURES|multidrug_ABC_transporter|multidrug|multidrug_ABC_transporter	0.999999999991	85.0	40	69.7	3.3e-13	1
PN0204_0359_S353_L001.clean.deeparg.mapping.ARG	default	RPHB	599	677	A00652:60:HJGLWDSXY:1:2274:19506:30264/1	rifamycin	APB03222.1|FEATURES|rphB|rifamycin|rphB	0.999969050932	81.0	79	125.9	5.0e-30	1
PN0204_0359_S353_L001.clean.deeparg.mapping.ARG	default	RBPA	6	55	A00652:60:HJGLWDSXY:3:2271:32398:15201/2	rifamycin	ADV91011.1|FEATURES|RbpA|rifamycin|RbpA	0.998168818806	100.0	50	109.0	3.9e-25	1
PN0204_0359_S353_L001.clean.deeparg.mapping.ARG	default	RPOB2	750	828	A00652:60:HJGLWDSXY:1:1436:8730:16517/1	multidrug	BAD59497.1|FEATURES|rpoB2|multidrug|rpoB2	0.999999095339	81.0	79	128.3	1.0e-30	1
PN0204_0359_S353_L001.clean.deeparg.mapping.ARG	default	MTRA	61	143	A00652:60:HJGLWDSXY:1:1643:30924:27336/1	multidrug	CCP46065.1|FEATURES|mtrA|multidrug|mtrA	0.999998349093	97.6	83	163.7	2.3e-41	1
PN0204_0359_S353_L001.clean.deeparg.mapping.ARG	default	RPOB2	1023	1071	A00652:60:HJGLWDSXY:1:2201:11577:5572/1	multidrug	BAD59497.1|FEATURES|rpoB2|multidrug|rpoB2	0.9999982765	87.8	49	97.1	1.5e-21	1
PN0204_0359_S353_L001.clean.deeparg.mapping.ARG	default	VANR	11	87	A00652:60:HJGLWDSXY:1:2266:5394:18474/1	glycopeptide	gi:970977909:ref:WP_058846640.1:|FEATURES|vanR|glycopeptide|vanR	1.0	92.2	77	139.0	5.5e-34	1
PN0204_0359_S353_L001.clean.deeparg.mapping.ARG	default	VANR	126	174	A00652:60:HJGLWDSXY:1:1514:4915:1892/1	glycopeptide	gi:948024668:ref:WP_056683930.1:|FEATURES|vanR|glycopeptide|vanR	1.0	93.9	49	90.1	1.9e-19	1
PN0204_0359_S353_L001.clean.deeparg.mapping.ARG	default	MEXF	897	959	A00652:60:HJGLWDSXY:3:2123:11595:3756/1	multidrug	gi:950554518:ref:WP_057427257.1:|FEATURES|mexF|multidrug|mexF	0.999992934223	81.0	63	93.2	3.0e-20	1
PN0204_0359_S353_L001.clean.deeparg.mapping.ARG	default	RPHB	108	156	A00652:60:HJGLWDSXY:1:2541:2962:3239/1	rifamycin	APB03222.1|FEATURES|rphB|rifamycin|rphB	0.999549323114	81.6	49	83.2	2.3e-17	1
PN0204_0359_S353_L001.clean.deeparg.mapping.ARG	default	VANS	127	176	A00652:60:HJGLWDSXY:1:1250:7826:30608/2	glycopeptide	KF478993.1.gene7.p01|FEATURES|vanS|glycopeptide|vanS	0.999965096989	80.0	50	79.7	2.6e-16	1
PN0204_0359_S353_L001.clean.deeparg.mapping.ARG	default	VANS	192	237	A00652:60:HJGLWDSXY:1:1250:7826:30608/1	glycopeptide	KF478993.1.gene7.p01|FEATURES|vanS|glycopeptide|vanS	0.999931740208	80.4	46	73.9	1.4e-14	1
PN0204_0359_S353_L001.clean.deeparg.mapping.ARG	default	RPOB2	1031	1098	A00652:60:HJGLWDSXY:3:1475:24641:34616/1	multidrug	BAD59497.1|FEATURES|rpoB2|multidrug|rpoB2	0.999999015624	80.9	68	123.2	2.8e-29	1
PN0204_0359_S353_L001.clean.deeparg.mapping.ARG	default	RPOB2	574	618	A00652:60:HJGLWDSXY:4:1174:23990:6652/1	multidrug	BAD59497.1|FEATURES|rpoB2|multidrug|rpoB2	0.999997009237	84.4	45	80.5	1.5e-16	1
PN0204_0359_S353_L001.clean.deeparg.mapping.ARG	default	RPOB2	715	783	A00652:60:HJGLWDSXY:1:2347:14326:31438/1	multidrug	BAD59497.1|FEATURES|rpoB2|multidrug|rpoB2	0.999998975714	82.6	69	120.9	1.4e-28	1
PN0204_0359_S353_L001.clean.deeparg.mapping.ARG	default	MDTB	922	982	A00652:60:HJGLWDSXY:3:2201:28782:25692/1	multidrug	gi:447120620:ref:WP_001197876.1:|FEATURES|mdtB|multidrug|mdtB	0.99999935857	88.5	61	104.4	1.8e-23	1
PN0204_0359_S353_L001.clean.deeparg.mapping.ARG	default	ERM(34)	1	49	A00652:60:HJGLWDSXY:4:1249:20844:18677/2	MLS	AY234334.1.orf0.gene.p01|FEATURES|erm(34)|MLS|erm(34)	0.999999978166	100.0	49	102.1	4.8e-23	1
PN0204_0359_S353_L001.clean.deeparg.mapping.ARG	default	RPOB2	1030	1103	A00652:60:HJGLWDSXY:2:1409:2799:27508/1	multidrug	BAD59497.1|FEATURES|rpoB2|multidrug|rpoB2	0.999999197774	83.8	74	136.7	2.6e-33	1
PN0204_0359_S353_L001.clean.deeparg.mapping.ARG	default	MDTB	868	913	A00652:60:HJGLWDSXY:2:1175:22616:3615/1	multidrug	CP001918.1.gene3440.p01|FEATURES|mdtB|multidrug|mdtB	0.999998979218	80.4	46	71.6	6.9e-14	1
PN0204_0359_S353_L001.clean.deeparg.mapping.ARG	default	MEXK	893	942	A00652:60:HJGLWDSXY:2:1624:7120:21872/1	multidrug	AAG07064.1|FEATURES|MexK|multidrug|MexK	0.999997309256	80.0	50	73.6	1.8e-14	1
PN0204_0359_S353_L001.clean.deeparg.mapping.ARG	default	RPOB2	1039	1089	A00652:60:HJGLWDSXY:4:2664:31295:19398/1	multidrug	BAD59497.1|FEATURES|rpoB2|multidrug|rpoB2	0.999998308958	88.2	51	97.8	9.4e-22	1
PN0204_0359_S353_L001.clean.deeparg.mapping.ARG	default	RPHA	95	142	A00652:60:HJGLWDSXY:3:1620:32253:15327/1	rifamycin	AIA08936.1|FEATURES|rphA|rifamycin|rphA	0.999407367223	83.3	48	76.6	2.2e-15	1
PN0204_0359_S353_L001.clean.deeparg.mapping.ARG	default	RPOB2	106	176	A00652:60:HJGLWDSXY:2:1172:18674:1047/1	multidrug	BAD59497.1|FEATURES|rpoB2|multidrug|rpoB2	0.999999126691	85.9	71	130.6	1.9e-31	1
PN0204_0359_S353_L001.clean.deeparg.mapping.ARG	default	RPOB2	1080	1128	A00652:60:HJGLWDSXY:1:2213:13738:26600/2	multidrug	BAD59497.1|FEATURES|rpoB2|multidrug|rpoB2	0.999997525097	80.0	50	85.5	4.7e-18	1
PN0204_0359_S353_L001.clean.deeparg.mapping.ARG	default	RPOB2	842	891	A00652:60:HJGLWDSXY:4:1566:16260:21136/1	multidrug	BAD59497.1|FEATURES|rpoB2|multidrug|rpoB2	0.999998049166	84.0	50	92.8	2.9e-20	1
PN0204_0359_S353_L001.clean.deeparg.mapping.ARG	default	EFPA	163	245	A00652:60:HJGLWDSXY:4:1208:31783:31266/1	multidrug	NP_217362.1|FEATURES|efpA|multidrug|efpA	0.999998295843	86.7	83	142.1	7.0e-35	1
PN0204_0359_S353_L001.clean.deeparg.mapping.ARG	default	MUXB	389	437	A00652:60:HJGLWDSXY:4:2610:18792:21449/1	multidrug	NP_251217.1|FEATURES|MuxB|multidrug|MuxB	0.999997254017	81.6	49	84.3	1.0e-17	1
PN0204_0359_S353_L001.clean.deeparg.mapping.ARG	default	MUXC	429	467	A00652:60:HJGLWDSXY:3:2672:23222:33223/2	multidrug	NP_251216.1|FEATURES|MuxC|multidrug|MuxC	0.999995407386	82.1	39	63.9	1.2e-11	1
PN0204_0359_S353_L001.clean.deeparg.mapping.ARG	default	MEXF	372	427	A00652:60:HJGLWDSXY:2:2163:12219:31172/1	multidrug	gi:940417834:ref:WP_055007142.1:|FEATURES|mexF|multidrug|mexF	0.99999999995	85.7	56	85.5	5.3e-18	1
PN0204_0359_S353_L001.clean.deeparg.mapping.ARG	default	TAP	224	271	A00652:60:HJGLWDSXY:2:2121:32551:30937/1	tetracycline	CAA03986.1|FEATURES|tap|tetracycline|tap	0.999993310134	83.3	48	90.1	1.9e-19	1
PN0204_0359_S353_L001.clean.deeparg.mapping.ARG	default	RPOB2	994	1082	A00652:60:HJGLWDSXY:1:1470:29649:24439/1	multidrug	BAD59497.1|FEATURES|rpoB2|multidrug|rpoB2	0.999999392351	80.9	89	160.2	2.7e-40	1
PN0204_0359_S353_L001.clean.deeparg.mapping.ARG	default	MDTB	879	934	A00652:60:HJGLWDSXY:2:2650:28330:26036/1	multidrug	gi:857586086:emb:CRL63207.1:|FEATURES|mdtB|multidrug|mdtB	0.99999971467	80.4	56	84.0	1.5e-17	1
PN0204_0359_S353_L001.clean.deeparg.mapping.ARG	default	EFPA	100	165	A00652:60:HJGLWDSXY:1:1623:7699:8594/1	multidrug	NP_217362.1|FEATURES|efpA|multidrug|efpA	0.999996315411	83.3	66	105.9	4.5e-24	1
PN0204_0359_S353_L001.clean.deeparg.mapping.ARG	default	RIFAMPIN_MONOOXYGENASE	236	323	A00652:60:HJGLWDSXY:2:2374:18855:36432/1	rifamycin	gi:544923113:ref:WP_021332509.1:|FEATURES|rifampin_monooxygenase|rifamycin|rifampin_monooxygenase	1.0	84.1	88	166.4	3.6e-42	1
PN0204_0359_S353_L001.clean.deeparg.mapping.ARG	default	RPOB2	1014	1080	A00652:60:HJGLWDSXY:1:2429:10583:27899/1	multidrug	BAD59497.1|FEATURES|rpoB2|multidrug|rpoB2	0.999999089502	85.1	67	127.9	1.1e-30	1
PN0204_0359_S353_L001.clean.deeparg.mapping.ARG	default	MEXF	361	416	A00652:60:HJGLWDSXY:2:1137:30915:3051/1	multidrug	YP_002081505|FEATURES|mexF|multidrug|mexF	0.999960616974	83.9	56	82.8	4.2e-17	1
PN0204_0359_S353_L001.clean.deeparg.mapping.ARG	default	MTRA	12	80	A00652:60:HJGLWDSXY:4:1478:27642:21089/1	multidrug	CCP46065.1|FEATURES|mtrA|multidrug|mtrA	0.999997110772	97.1	69	132.1	6.0e-32	1
PN0204_0359_S353_L001.clean.deeparg.mapping.ARG	default	RPOB2	768	817	A00652:60:HJGLWDSXY:3:2158:29270:15483/2	multidrug	BAD59497.1|FEATURES|rpoB2|multidrug|rpoB2	0.99999745222	80.0	50	84.7	7.9e-18	1
PN0204_0359_S353_L001.clean.deeparg.mapping.ARG	default	RPOB2	1010	1062	A00652:60:HJGLWDSXY:1:2418:7817:10958/1	multidrug	BAD59497.1|FEATURES|rpoB2|multidrug|rpoB2	0.999998588026	83.0	53	105.1	6.0e-24	1
PN0204_0359_S353_L001.clean.deeparg.mapping.ARG	default	RPOB2	1011	1094	A00652:60:HJGLWDSXY:3:1645:20500:18991/1	multidrug	BAD59497.1|FEATURES|rpoB2|multidrug|rpoB2	0.999999299913	81.0	84	147.9	1.3e-36	1
PN0204_0359_S353_L001.clean.deeparg.mapping.ARG	default	RPOB2	692	741	A00652:60:HJGLWDSXY:1:2413:23005:12680/2	multidrug	BAD59497.1|FEATURES|rpoB2|multidrug|rpoB2	0.9999982765	86.0	50	97.1	1.5e-21	1
PN0204_0359_S353_L001.clean.deeparg.mapping.ARG	default	ACRB	972	1025	A00652:60:HJGLWDSXY:1:2577:27688:23328/1	multidrug	gi:502789935:ref:WP_013024911.1:|FEATURES|acrB|multidrug|acrB	0.999999999965	85.2	54	89.0	6.3e-19	1
PN0204_0359_S353_L001.clean.deeparg.mapping.ARG	default	MDTC	865	913	A00652:60:HJGLWDSXY:4:1569:23050:5932/2	multidrug	CP001918.1.gene3441.p01|FEATURES|mdtC|multidrug|mdtC	0.999999767349	81.6	49	72.4	4.1e-14	1
PN0204_0359_S353_L001.clean.deeparg.mapping.ARG	default	RPOB2	414	463	A00652:60:HJGLWDSXY:1:1278:22661:23359/2	multidrug	BAD59497.1|FEATURES|rpoB2|multidrug|rpoB2	0.999997714479	80.0	50	87.8	9.4e-19	1
PN0204_0359_S353_L001.clean.deeparg.mapping.ARG	default	RPOB2	381	429	A00652:60:HJGLWDSXY:4:1123:1759:2190/1	multidrug	BAD59497.1|FEATURES|rpoB2|multidrug|rpoB2	0.99999774459	89.8	49	88.2	7.2e-19	1
PN0204_0359_S353_L001.clean.deeparg.mapping.ARG	default	OQXB	874	941	A00652:60:HJGLWDSXY:1:1530:30725:26991/1	multidrug	YP_001693238|FEATURES|oqxB|multidrug|oqxB	0.999998249469	85.3	68	102.4	5.0e-23	1
PN0204_0359_S353_L001.clean.deeparg.mapping.ARG	default	ADEF	456	502	A00652:60:HJGLWDSXY:2:1251:16423:32127/1	multidrug	CAJ77856.1|FEATURES|adeF|multidrug|adeF	0.999998984186	83.0	47	76.6	2.7e-15	1
PN0204_0359_S353_L001.clean.deeparg.mapping.ARG	default	RPOB2	563	602	A00652:60:HJGLWDSXY:2:1670:16134:28307/2	multidrug	BAD59497.1|FEATURES|rpoB2|multidrug|rpoB2	0.99999552665	85.0	40	72.0	5.3e-14	1
PN0204_0359_S353_L001.clean.deeparg.mapping.ARG	default	VANS	77	154	A00652:60:HJGLWDSXY:2:2536:25590:7482/1	glycopeptide	KF478993.1.gene7.p01|FEATURES|vanS|glycopeptide|vanS	0.999998808973	83.3	78	124.8	1.1e-29	1
PN0204_0359_S353_L001.clean.deeparg.mapping.ARG	default	AXYY	385	465	A00652:60:HJGLWDSXY:1:2146:22046:15342/1	multidrug	EGP45231.1|FEATURES|AxyY|multidrug|AxyY	1.0	84.0	81	125.2	8.6e-30	1
PN0204_0359_S353_L001.clean.deeparg.mapping.ARG	default	RPOB2	848	923	A00652:60:HJGLWDSXY:4:1566:19506:30702/1	multidrug	BAD59497.1|FEATURES|rpoB2|multidrug|rpoB2	0.999999140791	84.2	76	131.7	8.7e-32	1
PN0204_0359_S353_L001.clean.deeparg.mapping.ARG	default	MULTIDRUG_ABC_TRANSPORTER	334	382	A00652:60:HJGLWDSXY:4:1445:5041:5682/2	multidrug	NC_010400.5984909.p01|FEATURES|multidrug_ABC_transporter|multidrug|multidrug_ABC_transporter	1.0	91.8	49	77.4	1.3e-15	1
PN0204_0359_S353_L001.clean.deeparg.mapping.ARG	default	OMPR	83	127	A00652:60:HJGLWDSXY:4:2633:6876:10113/1	multidrug	gi:909830386:gb:AKU13184.1:|FEATURES|ompR|multidrug|ompR	0.999998080088	82.2	45	80.5	1.5e-16	1
PN0204_0359_S353_L001.clean.deeparg.mapping.ARG	default	RPOB2	724	817	A00652:60:HJGLWDSXY:2:1656:25446:31751/1	multidrug	BAD59497.1|FEATURES|rpoB2|multidrug|rpoB2	0.999999447534	91.5	94	169.5	4.6e-43	1
PN0204_0359_S353_L001.clean.deeparg.mapping.ARG	default	RPOB2	439	487	A00652:60:HJGLWDSXY:2:1521:20509:34507/1	multidrug	BAD59497.1|FEATURES|rpoB2|multidrug|rpoB2	0.999997714479	81.6	49	87.8	9.4e-19	1
PN0204_0359_S353_L001.clean.deeparg.mapping.ARG	default	LRFA	35	130	A00652:60:HJGLWDSXY:1:2578:26087:10535/1	fluoroquinolone	AAC43550.1|FEATURES|lrfA|fluoroquinolone|lrfA	0.99999339282	82.3	96	143.7	2.8e-35	1
PN0204_0359_S353_L001.clean.deeparg.mapping.ARG	default	RPOB2	1026	1075	A00652:60:HJGLWDSXY:2:2516:22571:32597/2	multidrug	BAD59497.1|FEATURES|rpoB2|multidrug|rpoB2	0.999998408549	94.0	50	100.1	1.8e-22	1
PN0204_0359_S353_L001.clean.deeparg.mapping.ARG	default	RPHA	733	782	A00652:60:HJGLWDSXY:2:2355:7690:8171/2	rifamycin	AIA08936.1|FEATURES|rphA|rifamycin|rphA	0.999801607668	84.0	50	89.0	4.2e-19	1
PN0204_0359_S353_L001.clean.deeparg.mapping.ARG	default	ADEF	88	169	A00652:60:HJGLWDSXY:3:2432:22435:15170/1	multidrug	CAJ77856.1|FEATURES|adeF|multidrug|adeF	0.999997867197	80.5	82	129.0	6.0e-31	1
PN0204_0359_S353_L001.clean.deeparg.mapping.ARG	default	MUXB	947	996	A00652:60:HJGLWDSXY:1:2411:15682:13056/2	multidrug	NP_251217.1|FEATURES|MuxB|multidrug|MuxB	0.9999969519	80.0	50	81.3	8.8e-17	1
PN0204_0359_S353_L001.clean.deeparg.mapping.ARG	default	RPOB2	764	813	A00652:60:HJGLWDSXY:1:1475:6334:31438/1	multidrug	BAD59497.1|FEATURES|rpoB2|multidrug|rpoB2	0.999997878547	86.0	50	90.1	1.9e-19	1
PN0204_0359_S353_L001.clean.deeparg.mapping.ARG	default	MEXF	414	462	A00652:60:HJGLWDSXY:4:2340:30689:23265/1	multidrug	gi:940417834:ref:WP_055007142.1:|FEATURES|mexF|multidrug|mexF	0.9999999789	81.6	49	69.7	2.6e-13	1
PN0204_0359_S353_L001.clean.deeparg.mapping.ARG	default	MEXF	353	400	A00652:60:HJGLWDSXY:4:2340:30689:23265/2	multidrug	NP_745564|FEATURES|mexF|multidrug|mexF	0.999999999995	89.6	48	79.7	2.6e-16	1
PN0204_0359_S353_L001.clean.deeparg.mapping.ARG	default	RPOB2	1013	1062	A00652:60:HJGLWDSXY:4:2333:1027:29356/1	multidrug	BAD59497.1|FEATURES|rpoB2|multidrug|rpoB2	0.999998257314	86.0	50	96.7	2.0e-21	1
PN0204_0359_S353_L001.clean.deeparg.mapping.ARG	default	RPOB2	1025	1097	A00652:60:HJGLWDSXY:3:1549:1127:26334/1	multidrug	BAD59497.1|FEATURES|rpoB2|multidrug|rpoB2	0.999999246111	91.8	73	141.7	8.0e-35	1
PN0204_0359_S353_L001.clean.deeparg.mapping.ARG	default	NORB	97	174	A00652:60:HJGLWDSXY:2:1164:18430:31375/1	fluoroquinolone	gi:504415211:ref:WP_014602313.1:|FEATURES|norB|fluoroquinolone|norB	1.0	84.6	78	134.8	1.1e-32	1
PN0204_0359_S353_L001.clean.deeparg.mapping.ARG	default	RBPA	1	63	A00652:60:HJGLWDSXY:1:2263:21956:22138/1	rifamycin	ADV91011.1|FEATURES|RbpA|rifamycin|RbpA	0.999361410892	90.5	63	128.6	8.9e-31	1
PN0204_0359_S353_L001.clean.deeparg.mapping.ARG	default	TAP	240	322	A00652:60:HJGLWDSXY:3:1255:11595:35509/1	tetracycline	CAA03986.1|FEATURES|tap|tetracycline|tap	0.999999914331	83.1	83	138.7	7.8e-34	1
PN0204_0359_S353_L001.clean.deeparg.mapping.ARG	default	TRIC	976	1010	A00652:60:HJGLWDSXY:2:2619:14570:29951/1	triclosan	NP_248848.1|FEATURES|TriC|triclosan|TriC	0.999992496173	82.9	35	64.7	1.5e-11	1
PN0204_0359_S353_L001.clean.deeparg.mapping.ARG	default	RPOB2	692	779	A00652:60:HJGLWDSXY:3:2556:32588:28025/1	multidrug	BAD59497.1|FEATURES|rpoB2|multidrug|rpoB2	0.999999343932	85.2	88	153.3	3.3e-38	1
PN0204_0359_S353_L001.clean.deeparg.mapping.ARG	default	MULTIDRUG_ABC_TRANSPORTER	463	535	A00652:60:HJGLWDSXY:4:1655:26901:24220/1	multidrug	gi:695887424:ref:WP_032788534.1:|FEATURES|multidrug_ABC_transporter|multidrug|multidrug_ABC_transporter	1.0	84.9	73	123.6	2.3e-29	1
PN0204_0359_S353_L001.clean.deeparg.mapping.ARG	default	RPOB2	433	498	A00652:60:HJGLWDSXY:4:2631:32217:30796/1	multidrug	BAD59497.1|FEATURES|rpoB2|multidrug|rpoB2	0.999999022298	84.8	66	123.6	2.0e-29	1
PN0204_0359_S353_L001.clean.deeparg.mapping.ARG	default	VANR	67	115	A00652:60:HJGLWDSXY:1:1171:27199:2910/2	glycopeptide	gi:943641831:ref:WP_055470667.1:|FEATURES|vanR|glycopeptide|vanR	1.0	98.0	49	96.3	2.6e-21	1
PN0204_0359_S353_L001.clean.deeparg.mapping.ARG	default	VANR	13	62	A00652:60:HJGLWDSXY:1:1171:27199:2910/1	glycopeptide	gi:747653988:emb:CEL19270.1:|FEATURES|vanR|glycopeptide|vanR	1.0	88.0	50	87.4	1.2e-18	1
PN0204_0359_S353_L001.clean.deeparg.mapping.ARG	default	RPHB	663	712	A00652:60:HJGLWDSXY:4:2644:7762:18944/1	rifamycin	APB03222.1|FEATURES|rphB|rifamycin|rphB	0.999841468457	90.0	50	97.1	1.5e-21	1
PN0204_0359_S353_L001.clean.deeparg.mapping.ARG	default	OQXB	370	461	A00652:60:HJGLWDSXY:2:1666:26024:15405/1	multidrug	YP_001693238|FEATURES|oqxB|multidrug|oqxB	0.999999198963	80.4	92	134.8	1.2e-32	1
PN0204_0359_S353_L001.clean.deeparg.mapping.ARG	default	RPHB	824	872	A00652:60:HJGLWDSXY:2:1126:11496:27696/1	rifamycin	APB03222.1|FEATURES|rphB|rifamycin|rphB	0.999996006323	85.7	49	82.4	3.9e-17	1
PN0204_0359_S353_L001.clean.deeparg.mapping.ARG	default	RPOB2	448	502	A00652:60:HJGLWDSXY:1:1501:17210:18208/1	multidrug	BAD59497.1|FEATURES|rpoB2|multidrug|rpoB2	0.999998708316	85.5	55	109.0	4.3e-25	1
PN0204_0359_S353_L001.clean.deeparg.mapping.ARG	default	RPOB2	563	616	A00652:60:HJGLWDSXY:4:1607:20618:14591/1	multidrug	BAD59497.1|FEATURES|rpoB2|multidrug|rpoB2	0.999998290537	81.5	54	97.4	1.6e-21	1
PN0204_0359_S353_L001.clean.deeparg.mapping.ARG	default	RPOB2	475	523	A00652:60:HJGLWDSXY:3:2302:13801:29027/1	multidrug	BAD59497.1|FEATURES|rpoB2|multidrug|rpoB2	0.999998095894	85.7	49	93.6	1.7e-20	1
PN0204_0359_S353_L001.clean.deeparg.mapping.ARG	default	RPOB2	1007	1053	A00652:60:HJGLWDSXY:2:1171:2917:9987/2	multidrug	BAD59497.1|FEATURES|rpoB2|multidrug|rpoB2	0.99999798224	87.2	47	91.7	6.5e-20	1
PN0204_0359_S353_L001.clean.deeparg.mapping.ARG	default	ACRF	317	365	A00652:60:HJGLWDSXY:1:1609:17734:16955/2	multidrug	CP000647.1.gene3710.p01|FEATURES|acrF|multidrug|acrF	0.999999979481	85.7	49	84.0	1.4e-17	1
PN0204_0359_S353_L001.clean.deeparg.mapping.ARG	default	MEXB	376	424	A00652:60:HJGLWDSXY:1:1609:17734:16955/1	multidrug	YP_298289|FEATURES|mexB|multidrug|mexB	0.999998955624	85.7	49	79.3	3.3e-16	1
PN0204_0359_S353_L001.clean.deeparg.mapping.ARG	default	TAEA	407	455	A00652:60:HJGLWDSXY:4:1410:16911:31125/1	pleuromutilin	APB03219.1|FEATURES|TaeA|pleuromutilin|TaeA	0.998377080016	87.8	49	85.5	4.7e-18	1
PN0204_0359_S353_L001.clean.deeparg.mapping.ARG	default	CEOB	372	421	A00652:60:HJGLWDSXY:4:1216:27172:3897/1	multidrug	CAR56416|FEATURES|ceoB|multidrug|ceoB	0.999999952686	80.0	50	70.9	1.2e-13	1
PN0204_0359_S353_L001.clean.deeparg.mapping.ARG	default	MTRA	171	228	A00652:60:HJGLWDSXY:2:1545:4119:15546/1	multidrug	CCP46065.1|FEATURES|mtrA|multidrug|mtrA	0.999996253794	98.3	58	121.3	1.2e-28	1
PN0204_0359_S353_L001.clean.deeparg.mapping.ARG	default	RPOB2	1013	1085	A00652:60:HJGLWDSXY:4:1649:30237:35509/1	multidrug	BAD59497.1|FEATURES|rpoB2|multidrug|rpoB2	0.999999121388	82.2	73	130.2	2.4e-31	1
PN0204_0359_S353_L001.clean.deeparg.mapping.ARG	default	BACA	155	202	A00652:60:HJGLWDSXY:4:1516:20410:33395/2	bacitracin	ZP_04577926|FEATURES|bacA|bacitracin|bacA	1.0	87.5	48	84.7	7.9e-18	1
PN0204_0359_S353_L001.clean.deeparg.mapping.ARG	default	MEXF	381	427	A00652:60:HJGLWDSXY:3:2467:12988:12054/2	multidrug	gi:966461601:ref:WP_058493954.1:|FEATURES|mexF|multidrug|mexF	0.999999998481	83.0	47	68.9	4.5e-13	1
PN0204_0359_S353_L001.clean.deeparg.mapping.ARG	default	MEXF	381	427	A00652:60:HJGLWDSXY:3:2467:12988:12054/1	multidrug	gi:966461601:ref:WP_058493954.1:|FEATURES|mexF|multidrug|mexF	0.999999998586	83.0	47	69.7	2.6e-13	1
PN0204_0359_S353_L001.clean.deeparg.mapping.ARG	default	EFRB	318	362	A00652:60:HJGLWDSXY:1:2308:26440:6073/1	multidrug	CDO61516.1|FEATURES|efrB|multidrug|efrB	0.99999915011	80.0	45	73.2	2.4e-14	1
PN0204_0359_S353_L001.clean.deeparg.mapping.ARG	default	RPOB2	346	428	A00652:60:HJGLWDSXY:1:1632:24740:19789/1	multidrug	BAD59497.1|FEATURES|rpoB2|multidrug|rpoB2	0.999999256904	83.1	83	142.9	4.3e-35	1
PN0204_0359_S353_L001.clean.deeparg.mapping.ARG	default	MDTB	331	380	A00652:60:HJGLWDSXY:1:2155:6063:10081/1	multidrug	gi:857586086:emb:CRL63207.1:|FEATURES|mdtB|multidrug|mdtB	0.999999900413	82.0	50	66.6	2.2e-12	1
PN0204_0359_S353_L001.clean.deeparg.mapping.ARG	default	RPOB2	804	853	A00652:60:HJGLWDSXY:3:1409:28700:23015/1	multidrug	BAD59497.1|FEATURES|rpoB2|multidrug|rpoB2	0.999997905371	86.0	50	90.5	1.4e-19	1
PN0204_0359_S353_L001.clean.deeparg.mapping.ARG	default	RPOB2	865	913	A00652:60:HJGLWDSXY:3:1409:28700:23015/2	multidrug	BAD59497.1|FEATURES|rpoB2|multidrug|rpoB2	0.999997592946	81.6	49	86.3	2.7e-18	1
PN0204_0359_S353_L001.clean.deeparg.mapping.ARG	default	MUXB	379	428	A00652:60:HJGLWDSXY:1:2155:6063:10081/2	multidrug	NP_251217.1|FEATURES|MuxB|multidrug|MuxB	0.999999948703	80.0	50	80.9	1.1e-16	1
PN0204_0359_S353_L001.clean.deeparg.mapping.ARG	default	RPOB2	423	472	A00652:60:HJGLWDSXY:1:1524:30716:32456/1	multidrug	BAD59497.1|FEATURES|rpoB2|multidrug|rpoB2	0.999997773736	80.0	50	88.6	5.5e-19	1
PN0204_0359_S353_L001.clean.deeparg.mapping.ARG	default	RPOB2	405	484	A00652:60:HJGLWDSXY:1:2513:9073:36965/1	multidrug	BAD59497.1|FEATURES|rpoB2|multidrug|rpoB2	0.999999329114	88.8	80	151.4	1.1e-37	1
PN0204_0359_S353_L001.clean.deeparg.mapping.ARG	default	RPOB2	382	429	A00652:60:HJGLWDSXY:2:2605:15890:28980/2	multidrug	BAD59497.1|FEATURES|rpoB2|multidrug|rpoB2	0.999997714479	91.7	48	87.8	9.4e-19	1
PN0204_0359_S353_L001.clean.deeparg.mapping.ARG	default	RPOB2	439	487	A00652:60:HJGLWDSXY:2:2605:15890:28980/1	multidrug	BAD59497.1|FEATURES|rpoB2|multidrug|rpoB2	0.999998344903	89.8	49	98.6	5.3e-22	1
PN0204_0359_S353_L001.clean.deeparg.mapping.ARG	default	RPOB2	428	476	A00652:60:HJGLWDSXY:3:2348:21748:5306/1	multidrug	BAD59497.1|FEATURES|rpoB2|multidrug|rpoB2	0.999998217723	89.8	49	95.9	3.4e-21	1
PN0204_0359_S353_L001.clean.deeparg.mapping.ARG	default	MEXF	339	386	A00652:60:HJGLWDSXY:3:2178:29984:29058/2	multidrug	YP_001187672|FEATURES|mexF|multidrug|mexF	0.999987222913	81.2	48	68.2	7.7e-13	1
PN0204_0359_S353_L001.clean.deeparg.mapping.ARG	default	RPOB2	544	623	A00652:60:HJGLWDSXY:3:2622:11867:32784/1	multidrug	BAD59497.1|FEATURES|rpoB2|multidrug|rpoB2	0.999999140791	80.0	80	131.7	9.2e-32	1
PN0204_0359_S353_L001.clean.deeparg.mapping.ARG	default	RPOB2	376	460	A00652:60:HJGLWDSXY:3:1324:21178:25269/1	multidrug	BAD59497.1|FEATURES|rpoB2|multidrug|rpoB2	0.999999306795	87.1	85	148.7	7.7e-37	1
PN0204_0359_S353_L001.clean.deeparg.mapping.ARG	default	MEXF	383	432	A00652:60:HJGLWDSXY:3:2104:31656:15264/1	multidrug	gi:1044868049:dbj:BAV27457.1:|FEATURES|mexF|multidrug|mexF	0.999999999875	80.0	50	73.6	1.8e-14	1
PN0204_0359_S353_L001.clean.deeparg.mapping.ARG	default	ADEF	1	40	A00652:60:HJGLWDSXY:3:1662:28836:35305/1	multidrug	CAJ77856.1|FEATURES|adeF|multidrug|adeF	0.999998424002	80.0	40	64.7	1.4e-11	1
PN0204_0359_S353_L001.clean.deeparg.mapping.ARG	default	MEXW	379	427	A00652:60:HJGLWDSXY:3:2328:18792:23954/2	multidrug	AAG07763|FEATURES|mexW|multidrug|mexW	0.999999873421	81.6	49	78.6	5.7e-16	1
PN0204_0359_S353_L001.clean.deeparg.mapping.ARG	default	MEXW	380	429	A00652:60:HJGLWDSXY:3:2328:18792:23954/1	multidrug	AAG07763|FEATURES|mexW|multidrug|mexW	0.999999993378	82.0	50	81.3	8.8e-17	1
PN0204_0359_S353_L001.clean.deeparg.mapping.ARG	default	ARNA	446	495	A00652:60:HJGLWDSXY:3:2324:19045:34851/2	peptide	NP_252244|FEATURES|arnA|peptide|arnA	0.999999409468	82.0	50	95.5	4.5e-21	1
PN0204_0359_S353_L001.clean.deeparg.mapping.ARG	default	RPOB2	434	483	A00652:60:HJGLWDSXY:3:1438:24297:22529/2	multidrug	BAD59497.1|FEATURES|rpoB2|multidrug|rpoB2	0.99999800077	80.0	50	92.0	5.0e-20	1
PN0204_0359_S353_L001.clean.deeparg.mapping.ARG	default	MULTIDRUG_ABC_TRANSPORTER	545	594	A00652:60:HJGLWDSXY:1:2375:27037:9768/2	multidrug	gi:817122037:ref:WP_046494699.1:|FEATURES|multidrug_ABC_transporter|multidrug|multidrug_ABC_transporter	0.999999999996	82.0	50	81.3	8.8e-17	1
PN0204_0359_S353_L001.clean.deeparg.mapping.ARG	default	CLASS_A	126	174	A00652:60:HJGLWDSXY:4:2431:1768:10379/1	beta-lactam	gi:746271380:ref:WP_039319187.1:|FEATURES|class_A|beta-lactam|class_A	1.0	81.6	49	83.6	1.8e-17	1
PN0204_0359_S353_L001.clean.deeparg.mapping.ARG	default	MEXF	376	424	A00652:60:HJGLWDSXY:4:1607:25192:26396/2	multidrug	YP_002800512|FEATURES|mexF|multidrug|mexF	0.999999999999	87.8	49	76.3	2.8e-15	1
PN0204_0359_S353_L001.clean.deeparg.mapping.ARG	default	RPOB2	1025	1074	A00652:60:HJGLWDSXY:3:1104:25048:8985/1	multidrug	BAD59497.1|FEATURES|rpoB2|multidrug|rpoB2	0.999998344903	90.0	50	98.6	5.3e-22	1
PN0204_0359_S353_L001.clean.deeparg.mapping.ARG	default	RPOB2	757	826	A00652:60:HJGLWDSXY:3:2210:12897:5384/1	multidrug	BAD59497.1|FEATURES|rpoB2|multidrug|rpoB2	0.999998731055	81.4	70	109.8	3.2e-25	1
PN0204_0359_S353_L001.clean.deeparg.mapping.ARG	default	ROSB	2	51	A00652:60:HJGLWDSXY:3:2348:9182:32017/1	fosmidomycin	ZP_04630103|FEATURES|rosB|fosmidomycin|rosB	1.0	80.0	50	81.6	1.0e-16	1
PN0204_0359_S353_L001.clean.deeparg.mapping.ARG	default	MDTB	989	1025	A00652:60:HJGLWDSXY:4:2323:7726:19664/1	multidrug	gi:692993216:ref:WP_032180947.1:|FEATURES|mdtB|multidrug|mdtB	0.998685114787	81.1	37	63.2	3.6e-11	1
PN0204_0359_S353_L001.clean.deeparg.mapping.ARG	default	RPOB2	1079	1124	A00652:60:HJGLWDSXY:4:1410:17662:6684/2	multidrug	BAD59497.1|FEATURES|rpoB2|multidrug|rpoB2	0.999997714479	89.1	46	87.8	9.4e-19	1
PN0204_0359_S353_L001.clean.deeparg.mapping.ARG	default	RPOB2	1016	1064	A00652:60:HJGLWDSXY:4:1410:17662:6684/1	multidrug	BAD59497.1|FEATURES|rpoB2|multidrug|rpoB2	0.99999863916	98.0	49	106.7	1.9e-24	1
PN0204_0359_S353_L001.clean.deeparg.mapping.ARG	default	RPOB2	433	482	A00652:60:HJGLWDSXY:1:1419:17553:26412/2	multidrug	BAD59497.1|FEATURES|rpoB2|multidrug|rpoB2	0.999998362465	92.0	50	99.0	4.1e-22	1
PN0204_0359_S353_L001.clean.deeparg.mapping.ARG	default	ADEF	565	609	A00652:60:HJGLWDSXY:1:1659:4851:9799/1	multidrug	CAJ77856.1|FEATURES|adeF|multidrug|adeF	0.999999110998	80.0	45	80.9	1.1e-16	1
PN0204_0359_S353_L001.clean.deeparg.mapping.ARG	default	MEXW	412	484	A00652:60:HJGLWDSXY:2:2208:30897:30796/1	multidrug	YP_001350280|FEATURES|mexW|multidrug|mexW	0.99999999994	83.6	73	114.8	1.0e-26	1
PN0204_0359_S353_L001.clean.deeparg.mapping.ARG	default	TRIC	962	1009	A00652:60:HJGLWDSXY:1:2241:22833:2926/2	triclosan	NP_248848.1|FEATURES|TriC|triclosan|TriC	0.999998467043	81.2	48	77.0	1.7e-15	1
PN0204_0359_S353_L001.clean.deeparg.mapping.ARG	default	TRIC	962	1010	A00652:60:HJGLWDSXY:1:2241:22833:2926/1	triclosan	NP_248848.1|FEATURES|TriC|triclosan|TriC	0.999998531165	81.6	49	77.4	1.3e-15	1
PN0204_0359_S353_L001.clean.deeparg.mapping.ARG	default	VANH	5	37	A00652:60:HJGLWDSXY:4:2527:22155:10081/2	glycopeptide	gi:746609237:ref:WP_039635344.1:|FEATURES|vanH|glycopeptide|vanH	0.999981021594	81.8	33	64.7	8.5e-12	1
PN0204_0359_S353_L001.clean.deeparg.mapping.ARG	default	ACRB	447	494	A00652:60:HJGLWDSXY:3:1131:24903:35164/2	multidrug	ZP_04635098|FEATURES|acrB|multidrug|acrB	0.999999863263	81.2	48	81.6	6.7e-17	1
PN0204_0359_S353_L001.clean.deeparg.mapping.ARG	default	ACRB	422	470	A00652:60:HJGLWDSXY:3:1131:24903:35164/1	multidrug	CP002695.1.gene992.p01|FEATURES|acrB|multidrug|acrB	0.999999895933	89.8	49	90.9	1.1e-19	1
PN0204_0359_S353_L001.clean.deeparg.mapping.ARG	default	RPOB2	1007	1086	A00652:60:HJGLWDSXY:4:1176:19614:6370/1	multidrug	BAD59497.1|FEATURES|rpoB2|multidrug|rpoB2	0.999999280527	81.2	80	145.6	6.1e-36	1
PN0204_0359_S353_L001.clean.deeparg.mapping.ARG	default	MULTIDRUG_ABC_TRANSPORTER	434	496	A00652:60:HJGLWDSXY:3:1274:18855:30921/1	multidrug	gi:516795764:ref:WP_018105258.1:|FEATURES|multidrug_ABC_transporter|multidrug|multidrug_ABC_transporter	1.0	82.5	63	107.5	1.5e-24	1
PN0204_0359_S353_L001.clean.deeparg.mapping.ARG	default	RPOB2	995	1070	A00652:60:HJGLWDSXY:4:1165:4734:25441/1	multidrug	BAD59497.1|FEATURES|rpoB2|multidrug|rpoB2	0.999999256904	82.9	76	142.9	3.7e-35	1
PN0204_0359_S353_L001.clean.deeparg.mapping.ARG	default	RPOB2	862	926	A00652:60:HJGLWDSXY:3:1547:24189:34334/1	multidrug	BAD59497.1|FEATURES|rpoB2|multidrug|rpoB2	0.999999213899	95.4	65	138.3	8.0e-34	1
PN0204_0359_S353_L001.clean.deeparg.mapping.ARG	default	RPHB	777	857	A00652:60:HJGLWDSXY:1:1305:31123:29841/1	rifamycin	APB03222.1|FEATURES|rphB|rifamycin|rphB	0.999999938347	82.7	81	137.1	2.2e-33	1
PN0204_0359_S353_L001.clean.deeparg.mapping.ARG	default	VANX	2	83	A00652:60:HJGLWDSXY:2:1567:18258:22091/1	glycopeptide	DQ018711.1.gene6.p01|FEATURES|vanX|glycopeptide|vanX	0.999999999088	82.9	82	147.5	1.6e-36	1
PN0204_0359_S353_L001.clean.deeparg.mapping.ARG	default	RPOB2	1035	1083	A00652:60:HJGLWDSXY:3:1506:18132:35587/1	multidrug	BAD59497.1|FEATURES|rpoB2|multidrug|rpoB2	0.999997931593	83.7	49	90.9	1.1e-19	1
PN0204_0359_S353_L001.clean.deeparg.mapping.ARG	default	MEXW	383	452	A00652:60:HJGLWDSXY:3:1175:2347:29450/1	multidrug	YP_350221|FEATURES|mexW|multidrug|mexW	0.999999750199	81.4	70	103.2	3.0e-23	1
PN0204_0359_S353_L001.clean.deeparg.mapping.ARG	default	EFPA	407	455	A00652:60:HJGLWDSXY:2:1639:17300:13197/1	multidrug	NP_217362.1|FEATURES|efpA|multidrug|efpA	0.999983681316	83.7	49	73.2	2.4e-14	1
PN0204_0359_S353_L001.clean.deeparg.mapping.ARG	default	RPOB2	1038	1086	A00652:60:HJGLWDSXY:3:2650:1226:15828/1	multidrug	BAD59497.1|FEATURES|rpoB2|multidrug|rpoB2	0.99999800077	85.7	49	92.0	5.0e-20	1
PN0204_0359_S353_L001.clean.deeparg.mapping.ARG	default	RPOB2	584	630	A00652:60:HJGLWDSXY:2:2143:23149:29528/2	multidrug	BAD59497.1|FEATURES|rpoB2|multidrug|rpoB2	0.999997559191	85.1	47	85.9	3.6e-18	1
PN0204_0359_S353_L001.clean.deeparg.mapping.ARG	default	ACRB	444	493	A00652:60:HJGLWDSXY:1:2539:17924:33818/1	multidrug	gi:446414955:ref:WP_000492810.1:|FEATURES|acrB|multidrug|acrB	0.999999999152	84.0	50	75.5	4.8e-15	1
PN0204_0359_S353_L001.clean.deeparg.mapping.ARG	default	RPOB2	855	904	A00652:60:HJGLWDSXY:3:1536:13196:3302/2	multidrug	BAD59497.1|FEATURES|rpoB2|multidrug|rpoB2	0.999997682872	84.0	50	87.4	1.2e-18	1
PN0204_0359_S353_L001.clean.deeparg.mapping.ARG	default	MUXB	396	469	A00652:60:HJGLWDSXY:1:1118:20537:23531/1	multidrug	NP_251217.1|FEATURES|MuxB|multidrug|MuxB	0.996603674091	83.8	74	120.2	2.6e-28	1
PN0204_0359_S353_L001.clean.deeparg.mapping.ARG	default	VANH	165	226	A00652:60:HJGLWDSXY:2:1128:29225:8766/1	glycopeptide	KF478993.1.gene2.p01|FEATURES|vanH|glycopeptide|vanH	0.999999253266	96.8	62	125.9	3.9e-30	1
PN0204_0359_S353_L001.clean.deeparg.mapping.ARG	default	TET43	30	81	A00652:60:HJGLWDSXY:1:2135:27814:26303/1	tetracycline	GQ244501.1.gene1.p01|FEATURES|tet43|tetracycline|tet43	0.999998867755	80.8	52	74.7	8.2e-15	1
PN0204_0359_S353_L001.clean.deeparg.mapping.ARG	default	RPOB2	786	834	A00652:60:HJGLWDSXY:2:2461:17445:14418/1	multidrug	BAD59497.1|FEATURES|rpoB2|multidrug|rpoB2	0.999997592946	85.7	49	86.3	2.9e-18	1
PN0204_0359_S353_L001.clean.deeparg.mapping.ARG	default	VANR	18	66	A00652:60:HJGLWDSXY:1:1301:5303:5447/1	glycopeptide	KF478993.1.gene8.p01|FEATURES|vanR|glycopeptide|vanR	1.0	98.0	49	96.3	2.6e-21	1
PN0204_0359_S353_L001.clean.deeparg.mapping.ARG	default	RPOB2	807	890	A00652:60:HJGLWDSXY:2:1449:12093:2268/1	multidrug	BAD59497.1|FEATURES|rpoB2|multidrug|rpoB2	0.999999325929	85.7	84	151.0	1.5e-37	1
PN0204_0359_S353_L001.clean.deeparg.mapping.ARG	default	RPHA	459	536	A00652:60:HJGLWDSXY:3:1372:4580:34663/1	rifamycin	AIA08936.1|FEATURES|rphA|rifamycin|rphA	0.999990286739	84.6	78	141.0	1.5e-34	1
PN0204_0359_S353_L001.clean.deeparg.mapping.ARG	default	RPOB2	1040	1089	A00652:60:HJGLWDSXY:2:1608:32488:36370/2	multidrug	BAD59497.1|FEATURES|rpoB2|multidrug|rpoB2	0.999998217723	88.0	50	95.9	3.4e-21	1
PN0204_0359_S353_L001.clean.deeparg.mapping.ARG	default	MULTIDRUG_ABC_TRANSPORTER	113	174	A00652:60:HJGLWDSXY:2:2603:16767:32440/1	multidrug	gi:516574297:ref:WP_017949361.1:|FEATURES|multidrug_ABC_transporter|multidrug|multidrug_ABC_transporter	0.999999999999	90.3	62	106.3	3.3e-24	1
PN0204_0359_S353_L001.clean.deeparg.mapping.ARG	default	RPOB2	735	783	A00652:60:HJGLWDSXY:2:1526:26973:21903/2	multidrug	BAD59497.1|FEATURES|rpoB2|multidrug|rpoB2	0.999997650637	81.6	49	87.0	1.6e-18	1
PN0204_0359_S353_L001.clean.deeparg.mapping.ARG	default	OQXB	389	435	A00652:60:HJGLWDSXY:1:2473:8477:8030/2	multidrug	YP_001693238|FEATURES|oqxB|multidrug|oqxB	0.999999999956	80.9	47	73.2	2.4e-14	1
PN0204_0359_S353_L001.clean.deeparg.mapping.ARG	default	BPEF	985	1036	A00652:60:HJGLWDSXY:4:1322:11080:29669/1	multidrug	ZP_02405550|FEATURES|bpeF|multidrug|bpeF	0.999999388674	80.8	52	82.0	9.3e-17	1
PN0204_0359_S353_L001.clean.deeparg.mapping.ARG	default	RPOB2	356	412	A00652:60:HJGLWDSXY:4:2408:32560:34021/1	multidrug	BAD59497.1|FEATURES|rpoB2|multidrug|rpoB2	0.999998469602	89.5	57	101.7	7.1e-23	1
PN0204_0359_S353_L001.clean.deeparg.mapping.ARG	default	MUXC	858	945	A00652:60:HJGLWDSXY:4:1116:5385:21590/1	multidrug	NP_251216.1|FEATURES|MuxC|multidrug|MuxC	0.99999930314	81.8	88	128.6	8.5e-31	1
PN0204_0359_S353_L001.clean.deeparg.mapping.ARG	default	RPOB2	745	823	A00652:60:HJGLWDSXY:4:2125:18249:2409/1	multidrug	BAD59497.1|FEATURES|rpoB2|multidrug|rpoB2	0.999999312754	94.9	79	149.4	4.1e-37	1
PN0204_0359_S353_L001.clean.deeparg.mapping.ARG	default	CEOB	170	219	A00652:60:HJGLWDSXY:2:1553:3106:15608/1	multidrug	YP_002095804|FEATURES|ceoB|multidrug|ceoB	0.99999991606	82.0	50	85.5	4.7e-18	1
PN0204_0359_S353_L001.clean.deeparg.mapping.ARG	default	RPOB2	863	912	A00652:60:HJGLWDSXY:3:1247:17264:30859/1	multidrug	BAD59497.1|FEATURES|rpoB2|multidrug|rpoB2	0.999997878547	86.0	50	90.1	1.9e-19	1
PN0204_0359_S353_L001.clean.deeparg.mapping.ARG	default	MEXF	857	906	A00652:60:HJGLWDSXY:1:2553:27543:28369/1	multidrug	gi:929531233:ref:WP_054071736.1:|FEATURES|mexF|multidrug|mexF	0.999999999999	92.0	50	95.9	3.5e-21	1
PN0204_0359_S353_L001.clean.deeparg.mapping.ARG	default	RPOB2	716	764	A00652:60:HJGLWDSXY:1:2270:16514:7764/2	multidrug	BAD59497.1|FEATURES|rpoB2|multidrug|rpoB2	0.999998118209	91.8	49	94.0	1.3e-20	1
PN0204_0359_S353_L001.clean.deeparg.mapping.ARG	default	MDTB	985	1025	A00652:60:HJGLWDSXY:1:2138:31403:22404/1	multidrug	gi:553863833:ref:WP_023138386.1:|FEATURES|mdtB|multidrug|mdtB	0.999999972282	80.5	41	67.0	2.5e-12	1
PN0204_0359_S353_L001.clean.deeparg.mapping.ARG	default	EFPA	70	148	A00652:60:HJGLWDSXY:4:1456:32714:11052/1	multidrug	NP_217362.1|FEATURES|efpA|multidrug|efpA	0.999998371212	91.1	79	145.2	7.8e-36	1
PN0204_0359_S353_L001.clean.deeparg.mapping.ARG	default	RPOB2	382	429	A00652:60:HJGLWDSXY:3:1347:22182:1391/1	multidrug	BAD59497.1|FEATURES|rpoB2|multidrug|rpoB2	0.999997385122	83.3	48	84.0	1.4e-17	1
PN0204_0359_S353_L001.clean.deeparg.mapping.ARG	default	MDTB	430	478	A00652:60:HJGLWDSXY:2:2433:30563:13463/1	multidrug	CP001918.1.gene3440.p01|FEATURES|mdtB|multidrug|mdtB	0.999944478695	93.9	49	83.2	2.3e-17	1
PN0204_0359_S353_L001.clean.deeparg.mapping.ARG	default	RPOB2	756	824	A00652:60:HJGLWDSXY:4:1347:14705:18756/1	multidrug	BAD59497.1|FEATURES|rpoB2|multidrug|rpoB2	0.999999054535	91.3	69	125.6	5.6e-30	1
PN0204_0359_S353_L001.clean.deeparg.mapping.ARG	default	ROSA	122	171	A00652:60:HJGLWDSXY:1:1430:8332:24909/1	fosmidomycin	YP_001477378|FEATURES|rosA|fosmidomycin|rosA	0.999999999982	86.0	50	83.2	2.3e-17	1
PN0204_0359_S353_L001.clean.deeparg.mapping.ARG	default	MDTB	987	1025	A00652:60:HJGLWDSXY:1:1267:3025:22200/1	multidrug	gi:553863833:ref:WP_023138386.1:|FEATURES|mdtB|multidrug|mdtB	0.999999974249	82.1	39	67.8	1.9e-12	1
PN0204_0359_S353_L001.clean.deeparg.mapping.ARG	default	RPOB2	567	643	A00652:60:HJGLWDSXY:3:2545:27037:19382/1	multidrug	BAD59497.1|FEATURES|rpoB2|multidrug|rpoB2	0.999999041792	80.5	77	124.8	1.1e-29	1
PN0204_0359_S353_L001.clean.deeparg.mapping.ARG	default	RPOB2	1020	1109	A00652:60:HJGLWDSXY:1:1166:17363:16157/1	multidrug	BAD59497.1|FEATURES|rpoB2|multidrug|rpoB2	0.999999407141	84.4	90	162.5	5.4e-41	1
PN0204_0359_S353_L001.clean.deeparg.mapping.ARG	default	MDTB	970	1019	A00652:60:HJGLWDSXY:1:2352:12680:16438/2	multidrug	gi:553863833:ref:WP_023138386.1:|FEATURES|mdtB|multidrug|mdtB	0.999999998199	80.0	50	77.4	1.3e-15	1
PN0204_0359_S353_L001.clean.deeparg.mapping.ARG	default	RPOB2	846	894	A00652:60:HJGLWDSXY:1:1248:8621:20744/2	multidrug	BAD59497.1|FEATURES|rpoB2|multidrug|rpoB2	0.9999982765	89.8	49	97.1	1.5e-21	1
PN0204_0359_S353_L001.clean.deeparg.mapping.ARG	default	MEXF	472	518	A00652:60:HJGLWDSXY:2:1270:6433:32236/1	multidrug	gi:491017944:ref:WP_004879650.1:|FEATURES|mexF|multidrug|mexF	0.999999999985	87.2	47	75.9	3.7e-15	1
PN0204_0359_S353_L001.clean.deeparg.mapping.ARG	default	RPOB2	987	1063	A00652:60:HJGLWDSXY:2:2655:20021:21292/1	multidrug	BAD59497.1|FEATURES|rpoB2|multidrug|rpoB2	0.999999235876	83.1	77	140.6	1.9e-34	1
PN0204_0359_S353_L001.clean.deeparg.mapping.ARG	default	MUXB	922	968	A00652:60:HJGLWDSXY:3:1120:30255:23735/1	multidrug	NP_251217.1|FEATURES|MuxB|multidrug|MuxB	0.954695332939	85.1	47	79.0	4.4e-16	1
PN0204_0359_S353_L001.clean.deeparg.mapping.ARG	default	RPOB2	969	1048	A00652:60:HJGLWDSXY:4:1163:21423:14074/1	multidrug	BAD59497.1|FEATURES|rpoB2|multidrug|rpoB2	0.999999280527	85.0	80	145.6	6.1e-36	1
PN0204_0359_S353_L001.clean.deeparg.mapping.ARG	default	BACA	171	216	A00652:60:HJGLWDSXY:4:2452:13141:22936/1	bacitracin	YP_001925041|FEATURES|bacA|bacitracin|bacA	0.999999999883	82.6	46	77.8	9.7e-16	1
PN0204_0359_S353_L001.clean.deeparg.mapping.ARG	default	RPOB2	431	501	A00652:60:HJGLWDSXY:2:1451:17960:31313/1	multidrug	BAD59497.1|FEATURES|rpoB2|multidrug|rpoB2	0.999999213899	90.1	71	138.3	8.7e-34	1
PN0204_0359_S353_L001.clean.deeparg.mapping.ARG	default	RPOB2	679	754	A00652:60:HJGLWDSXY:3:2336:7609:21997/1	multidrug	BAD59497.1|FEATURES|rpoB2|multidrug|rpoB2	0.999999160237	81.6	76	133.3	3.0e-32	1
PN0204_0359_S353_L001.clean.deeparg.mapping.ARG	default	BACA	15	63	A00652:60:HJGLWDSXY:2:1240:1154:32581/2	bacitracin	YP_002006347|FEATURES|bacA|bacitracin|bacA	1.0	83.7	49	90.1	1.9e-19	1
PN0204_0359_S353_L001.clean.deeparg.mapping.ARG	default	RPOB2	1007	1053	A00652:60:HJGLWDSXY:3:1430:15058:19366/2	multidrug	BAD59497.1|FEATURES|rpoB2|multidrug|rpoB2	0.99999798224	89.4	47	91.7	6.5e-20	1
PN0204_0359_S353_L001.clean.deeparg.mapping.ARG	default	MDTB	90	152	A00652:60:HJGLWDSXY:1:1533:29206:13401/1	multidrug	gi:857586086:emb:CRL63207.1:|FEATURES|mdtB|multidrug|mdtB	0.9999994002	82.5	63	95.9	4.3e-21	1
PN0204_0359_S353_L001.clean.deeparg.mapping.ARG	default	VANR	45	119	A00652:60:HJGLWDSXY:2:1112:24496:3020/1	glycopeptide	gi:943641831:ref:WP_055470667.1:|FEATURES|vanR|glycopeptide|vanR	1.0	93.3	75	142.9	4.0e-35	1
PN0204_0359_S353_L001.clean.deeparg.mapping.ARG	default	RPOB2	1017	1060	A00652:60:HJGLWDSXY:3:1455:4752:30953/2	multidrug	BAD59497.1|FEATURES|rpoB2|multidrug|rpoB2	0.999997592946	86.4	44	86.3	2.5e-18	1
PN0204_0359_S353_L001.clean.deeparg.mapping.ARG	default	RPHA	133	182	A00652:60:HJGLWDSXY:2:1205:1732:27007/2	rifamycin	AIA08936.1|FEATURES|rphA|rifamycin|rphA	0.999762481323	82.0	50	86.7	2.1e-18	1
PN0204_0359_S353_L001.clean.deeparg.mapping.ARG	default	RBPA	63	110	A00652:60:HJGLWDSXY:4:2546:6506:4398/2	rifamycin	ADV91011.1|FEATURES|RbpA|rifamycin|RbpA	0.992977773615	89.6	48	90.5	1.4e-19	1
PN0204_0359_S353_L001.clean.deeparg.mapping.ARG	default	LRFA	75	124	A00652:60:HJGLWDSXY:2:1173:17445:33990/2	fluoroquinolone	AAC43550.1|FEATURES|lrfA|fluoroquinolone|lrfA	0.999574587743	80.0	50	75.1	6.3e-15	1
PN0204_0359_S353_L001.clean.deeparg.mapping.ARG	default	RBPA	64	110	A00652:60:HJGLWDSXY:4:2546:6506:4398/1	rifamycin	ADV91011.1|FEATURES|RbpA|rifamycin|RbpA	0.992977773615	91.5	47	90.5	1.4e-19	1
PN0204_0359_S353_L001.clean.deeparg.mapping.ARG	default	OPRC	969	1020	A00652:60:HJGLWDSXY:2:2511:27091:12023/1	multidrug	ZP_03790349|FEATURES|oprC|multidrug|oprC	0.999997776	80.8	52	80.9	2.2e-16	1
PN0204_0359_S353_L001.clean.deeparg.mapping.ARG	default	VANR	100	148	A00652:60:HJGLWDSXY:1:1441:4842:21590/2	glycopeptide	gi:943675889:ref:WP_055502070.1:|FEATURES|vanR|glycopeptide|vanR	1.0	91.8	49	96.3	2.6e-21	1
PN0204_0359_S353_L001.clean.deeparg.mapping.ARG	default	CEOB	884	973	A00652:60:HJGLWDSXY:1:1269:31195:23015/1	multidrug	CAR56416|FEATURES|ceoB|multidrug|ceoB	0.999999999904	83.3	90	136.3	4.2e-33	1
PN0204_0359_S353_L001.clean.deeparg.mapping.ARG	default	VANR	22	71	A00652:60:HJGLWDSXY:1:1441:4842:21590/1	glycopeptide	gi:970977909:ref:WP_058846640.1:|FEATURES|vanR|glycopeptide|vanR	1.0	88.0	50	87.0	1.6e-18	1
PN0204_0359_S353_L001.clean.deeparg.mapping.ARG	default	RPHA	794	865	A00652:60:HJGLWDSXY:3:1278:22101:6887/1	rifamycin	AIA08936.1|FEATURES|rphA|rifamycin|rphA	0.999999912564	87.5	72	131.0	1.4e-31	1
PN0204_0359_S353_L001.clean.deeparg.mapping.ARG	default	RPOB2	1009	1093	A00652:60:HJGLWDSXY:3:2275:8359:2910/1	multidrug	BAD59497.1|FEATURES|rpoB2|multidrug|rpoB2	0.999999358138	82.4	85	155.2	8.2e-39	1
PN0204_0359_S353_L001.clean.deeparg.mapping.ARG	default	RPOB2	568	617	A00652:60:HJGLWDSXY:2:2307:18050:27367/2	multidrug	BAD59497.1|FEATURES|rpoB2|multidrug|rpoB2	0.999998308958	94.0	50	97.8	9.1e-22	1
PN0204_0359_S353_L001.clean.deeparg.mapping.ARG	default	MULTIDRUG_ABC_TRANSPORTER	479	553	A00652:60:HJGLWDSXY:1:2525:2112:26882/1	multidrug	gi:943938624:ref:WP_055567802.1:|FEATURES|multidrug_ABC_transporter|multidrug|multidrug_ABC_transporter	1.0	82.7	75	126.7	2.8e-30	1
PN0204_0359_S353_L001.clean.deeparg.mapping.ARG	default	RPOB2	1045	1094	A00652:60:HJGLWDSXY:3:1141:32597:35650/2	multidrug	BAD59497.1|FEATURES|rpoB2|multidrug|rpoB2	0.999998049166	86.0	50	92.8	2.9e-20	1
PN0204_0359_S353_L001.clean.deeparg.mapping.ARG	default	RPOB2	416	504	A00652:60:HJGLWDSXY:2:1308:11704:5259/1	multidrug	BAD59497.1|FEATURES|rpoB2|multidrug|rpoB2	0.999999387687	82.0	89	159.5	4.5e-40	1
PN0204_0359_S353_L001.clean.deeparg.mapping.ARG	default	OLEC	143	191	A00652:60:HJGLWDSXY:4:1108:28664:16376/1	MLS	AAA26793|FEATURES|oleC|MLS|oleC	0.99999987136	89.8	49	94.4	1.0e-20	1
PN0204_0359_S353_L001.clean.deeparg.mapping.ARG	default	OLEC	69	101	A00652:60:HJGLWDSXY:4:1108:28664:16376/2	MLS	AAA26793|FEATURES|oleC|MLS|oleC	0.999998536219	87.9	33	62.0	3.6e-11	1
PN0204_0359_S353_L001.clean.deeparg.mapping.ARG	default	MSBA	469	516	A00652:60:HJGLWDSXY:3:1537:18665:20196/1	nitroimidazole	NP_415434.1|FEATURES|msbA|nitroimidazole|msbA	0.999912866224	81.2	48	77.4	1.3e-15	1
PN0204_0359_S353_L001.clean.deeparg.mapping.ARG	default	MUXB	373	466	A00652:60:HJGLWDSXY:1:1529:22037:21966/1	multidrug	NP_251217.1|FEATURES|MuxB|multidrug|MuxB	0.999999892594	83.0	94	153.3	3.4e-38	1
PN0204_0359_S353_L001.clean.deeparg.mapping.ARG	default	MEXF	378	420	A00652:60:HJGLWDSXY:1:2226:16125:34773/1	multidrug	gi:553798320:ref:WP_023128834.1:|FEATURES|mexF|multidrug|mexF	0.99999999984	86.0	43	65.9	3.8e-12	1
PN0204_0359_S353_L001.clean.deeparg.mapping.ARG	default	RPHA	126	182	A00652:60:HJGLWDSXY:1:1455:6605:31407/1	rifamycin	AIA08936.1|FEATURES|rphA|rifamycin|rphA	0.999883450428	80.7	57	96.3	3.1e-21	1
PN0204_0359_S353_L001.clean.deeparg.mapping.ARG	default	MDTB	880	929	A00652:60:HJGLWDSXY:1:2672:10610:34773/2	multidrug	CP001918.1.gene3440.p01|FEATURES|mdtB|multidrug|mdtB	0.999999581853	82.0	50	75.1	6.3e-15	1
PN0204_0359_S353_L001.clean.deeparg.mapping.ARG	default	RPOB2	1006	1055	A00652:60:HJGLWDSXY:4:2424:30499:27602/1	multidrug	BAD59497.1|FEATURES|rpoB2|multidrug|rpoB2	0.9999982765	88.0	50	97.1	1.5e-21	1
PN0204_0359_S353_L001.clean.deeparg.mapping.ARG	default	MULTIDRUG_ABC_TRANSPORTER	493	542	A00652:60:HJGLWDSXY:4:2642:9760:27602/1	multidrug	gi:695887424:ref:WP_032788534.1:|FEATURES|multidrug_ABC_transporter|multidrug|multidrug_ABC_transporter	0.999999999997	82.0	50	84.3	1.0e-17	1
PN0204_0359_S353_L001.clean.deeparg.mapping.ARG	default	RPOB2	1030	1082	A00652:60:HJGLWDSXY:4:2664:19425:19789/1	multidrug	BAD59497.1|FEATURES|rpoB2|multidrug|rpoB2	0.999998362465	84.9	53	99.0	4.4e-22	1
PN0204_0359_S353_L001.clean.deeparg.mapping.ARG	default	RPOB2	569	618	A00652:60:HJGLWDSXY:2:2537:30156:6809/1	multidrug	BAD59497.1|FEATURES|rpoB2|multidrug|rpoB2	0.999997626123	82.0	50	86.7	2.6e-18	1
PN0204_0359_S353_L001.clean.deeparg.mapping.ARG	default	MDTB	969	1030	A00652:60:HJGLWDSXY:3:1342:15845:14747/1	multidrug	gi:583239411:ref:WP_024157252.1:|FEATURES|mdtB|multidrug|mdtB	0.969148542249	82.3	62	94.0	1.7e-20	1
PN0204_0359_S353_L001.clean.deeparg.mapping.ARG	default	RPOB2	1031	1091	A00652:60:HJGLWDSXY:4:1531:1633:11115/1	multidrug	BAD59497.1|FEATURES|rpoB2|multidrug|rpoB2	0.999998782273	80.3	61	111.7	7.6e-26	1
PN0204_0359_S353_L001.clean.deeparg.mapping.ARG	default	RPOB2	563	606	A00652:60:HJGLWDSXY:1:2243:17246:26130/1	multidrug	BAD59497.1|FEATURES|rpoB2|multidrug|rpoB2	0.999997830322	97.7	44	89.4	3.2e-19	1
PN0204_0359_S353_L001.clean.deeparg.mapping.ARG	default	MEXW	936	985	A00652:60:HJGLWDSXY:2:1572:11939:27336/1	multidrug	AAG07763|FEATURES|mexW|multidrug|mexW	0.999997074448	80.0	50	75.1	6.3e-15	1
PN0204_0359_S353_L001.clean.deeparg.mapping.ARG	default	MULTIDRUG_ABC_TRANSPORTER	467	509	A00652:60:HJGLWDSXY:1:1115:13593:17863/2	multidrug	gi:493394434:ref:WP_006350564.1:|FEATURES|multidrug_ABC_transporter|multidrug|multidrug_ABC_transporter	0.999999990611	81.4	43	76.6	2.2e-15	1
PN0204_0359_S353_L001.clean.deeparg.mapping.ARG	default	MEXC	170	211	A00652:60:HJGLWDSXY:4:2634:24234:3505/1	multidrug	gi:685917389:ref:WP_031654226.1:|FEATURES|mexC|multidrug|mexC	0.999999994152	83.3	42	72.4	4.1e-14	1
PN0204_0359_S353_L001.clean.deeparg.mapping.ARG	default	RPOB2	1015	1091	A00652:60:HJGLWDSXY:1:1507:6397:18897/1	multidrug	BAD59497.1|FEATURES|rpoB2|multidrug|rpoB2	0.999999206009	83.1	77	137.5	1.8e-33	1
PN0204_0359_S353_L001.clean.deeparg.mapping.ARG	default	RPOB2	458	524	A00652:60:HJGLWDSXY:3:2678:16550:29183/1	multidrug	BAD59497.1|FEATURES|rpoB2|multidrug|rpoB2	0.999999022298	80.6	67	123.6	2.1e-29	1
PN0204_0359_S353_L001.clean.deeparg.mapping.ARG	default	RPOB2	756	799	A00652:60:HJGLWDSXY:4:2607:27371:36902/2	multidrug	BAD59497.1|FEATURES|rpoB2|multidrug|rpoB2	0.999996585441	88.6	44	77.4	1.3e-15	1
PN0204_0359_S353_L001.clean.deeparg.mapping.ARG	default	RPOB2	756	804	A00652:60:HJGLWDSXY:3:2335:7102:20682/1	multidrug	BAD59497.1|FEATURES|rpoB2|multidrug|rpoB2	0.999998362465	100.0	49	99.0	4.1e-22	1
PN0204_0359_S353_L001.clean.deeparg.mapping.ARG	default	RPOB2	845	893	A00652:60:HJGLWDSXY:3:2335:7102:20682/2	multidrug	BAD59497.1|FEATURES|rpoB2|multidrug|rpoB2	0.999998344903	91.8	49	98.6	5.3e-22	1
PN0204_0359_S353_L001.clean.deeparg.mapping.ARG	default	RPOB2	756	799	A00652:60:HJGLWDSXY:4:2607:27371:36902/1	multidrug	BAD59497.1|FEATURES|rpoB2|multidrug|rpoB2	0.999996709518	88.6	44	78.2	7.4e-16	1
PN0204_0359_S353_L001.clean.deeparg.mapping.ARG	default	RPOB2	680	740	A00652:60:HJGLWDSXY:2:1336:6714:1219/1	multidrug	BAD59497.1|FEATURES|rpoB2|multidrug|rpoB2	0.999998847243	83.6	61	114.4	1.1e-26	1
PN0204_0359_S353_L001.clean.deeparg.mapping.ARG	default	MUXB	370	450	A00652:60:HJGLWDSXY:3:1312:15203:13103/1	multidrug	NP_251217.1|FEATURES|MuxB|multidrug|MuxB	0.999999115244	80.2	81	127.5	1.8e-30	1
PN0204_0359_S353_L001.clean.deeparg.mapping.ARG	default	VANR	187	233	A00652:60:HJGLWDSXY:1:2676:26323:32205/2	glycopeptide	gi:747653988:emb:CEL19270.1:|FEATURES|vanR|glycopeptide|vanR	1.0	87.2	47	81.6	6.7e-17	1
PN0204_0359_S353_L001.clean.deeparg.mapping.ARG	default	RBPA	16	78	A00652:60:HJGLWDSXY:3:2321:18837:17049/1	rifamycin	ADV91011.1|FEATURES|RbpA|rifamycin|RbpA	0.998296944387	80.0	65	110.2	2.3e-25	1
PN0204_0359_S353_L001.clean.deeparg.mapping.ARG	default	RPOB2	1056	1130	A00652:60:HJGLWDSXY:4:1559:30481:1485/1	multidrug	BAD59497.1|FEATURES|rpoB2|multidrug|rpoB2	0.999999059261	80.3	76	125.9	5.6e-30	1
PN0204_0359_S353_L001.clean.deeparg.mapping.ARG	default	MULTIDRUG_ABC_TRANSPORTER	452	535	A00652:60:HJGLWDSXY:1:1526:6813:6308/1	multidrug	gi:664042835:ref:WP_030582300.1:|FEATURES|multidrug_ABC_transporter|multidrug|multidrug_ABC_transporter	1.0	82.1	84	146.4	3.8e-36	1
PN0204_0359_S353_L001.clean.deeparg.mapping.ARG	default	RPOB2	774	814	A00652:60:HJGLWDSXY:3:2242:30481:22968/1	multidrug	BAD59497.1|FEATURES|rpoB2|multidrug|rpoB2	0.99999588572	82.9	41	73.6	1.5e-14	1
PN0204_0359_S353_L001.clean.deeparg.mapping.ARG	default	RPOB2	853	918	A00652:60:HJGLWDSXY:4:1354:22625:3912/1	multidrug	BAD59497.1|FEATURES|rpoB2|multidrug|rpoB2	0.999999186184	95.5	66	135.6	5.3e-33	1
PN0204_0359_S353_L001.clean.deeparg.mapping.ARG	default	RPOB2	1028	1079	A00652:60:HJGLWDSXY:2:2407:25870:3176/1	multidrug	BAD59497.1|FEATURES|rpoB2|multidrug|rpoB2	0.999998408549	84.6	52	100.1	1.9e-22	1
PN0204_0359_S353_L001.clean.deeparg.mapping.ARG	default	RPOB2	771	820	A00652:60:HJGLWDSXY:1:2406:25373:5228/1	multidrug	BAD59497.1|FEATURES|rpoB2|multidrug|rpoB2	0.999997263402	80.0	50	82.8	3.0e-17	1
PN0204_0359_S353_L001.clean.deeparg.mapping.ARG	default	RPOB2	405	478	A00652:60:HJGLWDSXY:3:2540:20076:32033/1	multidrug	BAD59497.1|FEATURES|rpoB2|multidrug|rpoB2	0.999999054535	81.1	74	125.6	6.1e-30	1
PN0204_0359_S353_L001.clean.deeparg.mapping.ARG	default	MEXF	370	418	A00652:60:HJGLWDSXY:2:2608:25120:12493/1	multidrug	CP000675.2.gene2298.p01|FEATURES|mexF|multidrug|mexF	0.999997890313	83.7	49	74.3	1.1e-14	1
PN0204_0359_S353_L001.clean.deeparg.mapping.ARG	default	RPOB2	367	434	A00652:60:HJGLWDSXY:4:2167:4951:2519/1	multidrug	BAD59497.1|FEATURES|rpoB2|multidrug|rpoB2	0.999999010567	91.2	68	122.9	3.6e-29	1
PN0204_0359_S353_L001.clean.deeparg.mapping.ARG	default	MEXQ	978	1027	A00652:60:HJGLWDSXY:3:1530:16703:32080/2	multidrug	BAE06008.1|FEATURES|mexQ|multidrug|mexQ	0.999999864838	80.0	50	78.6	5.7e-16	1
PN0204_0359_S353_L001.clean.deeparg.mapping.ARG	default	MUXB	452	491	A00652:60:HJGLWDSXY:1:1348:2492:11099/1	multidrug	NP_251217.1|FEATURES|MuxB|multidrug|MuxB	0.999993320138	87.5	40	65.1	7.9e-12	1
PN0204_0359_S353_L001.clean.deeparg.mapping.ARG	default	RPOB2	752	801	A00652:60:HJGLWDSXY:2:1548:14235:15499/1	multidrug	BAD59497.1|FEATURES|rpoB2|multidrug|rpoB2	0.999997773736	82.0	50	88.6	5.5e-19	1
PN0204_0359_S353_L001.clean.deeparg.mapping.ARG	default	MEXI	369	417	A00652:60:HJGLWDSXY:1:2340:12961:32581/2	multidrug	YP_001346277|FEATURES|mexI|multidrug|mexI	0.999999999847	81.6	49	74.3	1.1e-14	1
PN0204_0359_S353_L001.clean.deeparg.mapping.ARG	default	RPOB2	360	445	A00652:60:HJGLWDSXY:1:2307:7835:26083/1	multidrug	BAD59497.1|FEATURES|rpoB2|multidrug|rpoB2	0.999999312754	89.5	86	149.4	4.6e-37	1
PN0204_0359_S353_L001.clean.deeparg.mapping.ARG	default	MDTB	32	86	A00652:60:HJGLWDSXY:4:2157:18340:18568/1	multidrug	CP001918.1.gene3440.p01|FEATURES|mdtB|multidrug|mdtB	0.999991197067	80.0	55	86.3	3.0e-18	1
PN0204_0359_S353_L001.clean.deeparg.mapping.ARG	default	TETM	1	36	A00652:60:HJGLWDSXY:1:2310:7871:6918/1	tetracycline	Q02652|FEATURES|tetM|tetracycline|tetM	0.999987501355	80.6	36	63.5	3.1e-11	1
PN0204_0359_S353_L001.clean.deeparg.mapping.ARG	default	MDTB	922	994	A00652:60:HJGLWDSXY:3:2554:25057:31516/1	multidrug	gi:447120656:ref:WP_001197912.1:|FEATURES|mdtB|multidrug|mdtB	0.999981557787	80.8	73	111.3	1.2e-25	1
PN0204_0359_S353_L001.clean.deeparg.mapping.ARG	default	OMPR	86	125	A00652:60:HJGLWDSXY:1:1147:28592:4069/1	multidrug	NC_008702.1.4607594.p01|FEATURES|ompR|multidrug|ompR	0.999994706578	80.0	40	69.7	2.6e-13	1
PN0204_0359_S353_L001.clean.deeparg.mapping.ARG	default	TETA(48)	150	199	A00652:60:HJGLWDSXY:1:2353:17128:21574/2	tetracycline	APB03214.1|FEATURES|tetA(48)|tetracycline|tetA(48)	0.99999767603	90.0	50	94.4	1.0e-20	1
PN0204_0359_S353_L001.clean.deeparg.mapping.ARG	default	BPEF	132	180	A00652:60:HJGLWDSXY:4:2140:12789:16939/2	multidrug	ZP_02465589|FEATURES|bpeF|multidrug|bpeF	0.999999999471	83.7	49	89.7	2.5e-19	1
PN0204_0359_S353_L001.clean.deeparg.mapping.ARG	default	CEOB	60	109	A00652:60:HJGLWDSXY:4:2140:12789:16939/1	multidrug	AAB58161|FEATURES|ceoB|multidrug|ceoB	0.999999996177	82.0	50	83.6	1.8e-17	1
PN0204_0359_S353_L001.clean.deeparg.mapping.ARG	default	RPOB2	718	766	A00652:60:HJGLWDSXY:3:2333:6931:9111/1	multidrug	BAD59497.1|FEATURES|rpoB2|multidrug|rpoB2	0.999996521011	81.6	49	77.0	1.7e-15	1
PN0204_0359_S353_L001.clean.deeparg.mapping.ARG	default	RPOB2	384	432	A00652:60:HJGLWDSXY:1:2144:6560:24095/1	multidrug	BAD59497.1|FEATURES|rpoB2|multidrug|rpoB2	0.999997957198	91.8	49	91.3	8.5e-20	1
PN0204_0359_S353_L001.clean.deeparg.mapping.ARG	default	RPOB2	459	507	A00652:60:HJGLWDSXY:1:2144:6560:24095/2	multidrug	BAD59497.1|FEATURES|rpoB2|multidrug|rpoB2	0.999998484215	89.8	49	102.1	4.8e-23	1
PN0204_0359_S353_L001.clean.deeparg.mapping.ARG	default	RPOB2	977	1049	A00652:60:HJGLWDSXY:2:2573:15112:26412/1	multidrug	BAD59497.1|FEATURES|rpoB2|multidrug|rpoB2	0.999999172973	84.9	73	134.4	1.3e-32	1
PN0204_0359_S353_L001.clean.deeparg.mapping.ARG	default	RPOB2	567	618	A00652:60:HJGLWDSXY:3:2623:6117:11584/1	multidrug	BAD59497.1|FEATURES|rpoB2|multidrug|rpoB2	0.99999800077	82.7	52	92.0	5.8e-20	1
PN0204_0359_S353_L001.clean.deeparg.mapping.ARG	default	RPOB2	1025	1102	A00652:60:HJGLWDSXY:1:1308:18647:2440/1	multidrug	BAD59497.1|FEATURES|rpoB2|multidrug|rpoB2	0.999999299913	85.9	78	147.9	1.2e-36	1
PN0204_0359_S353_L001.clean.deeparg.mapping.ARG	default	RPOB2	1025	1105	A00652:60:HJGLWDSXY:1:1630:31340:23046/1	multidrug	BAD59497.1|FEATURES|rpoB2|multidrug|rpoB2	0.999999243369	81.5	81	141.4	1.2e-34	1
PN0204_0359_S353_L001.clean.deeparg.mapping.ARG	default	RPOB2	1058	1106	A00652:60:HJGLWDSXY:1:2547:5683:22952/2	multidrug	BAD59497.1|FEATURES|rpoB2|multidrug|rpoB2	0.999997773736	81.6	49	88.6	5.5e-19	1
PN0204_0359_S353_L001.clean.deeparg.mapping.ARG	default	MDTC	951	1009	A00652:60:HJGLWDSXY:1:2448:10908:9768/1	multidrug	gi:857586087:emb:CRL63209.1:|FEATURES|mdtC|multidrug|mdtC	0.999997745473	83.1	59	97.8	1.1e-21	1
PN0204_0359_S353_L001.clean.deeparg.mapping.ARG	default	MEXK	404	465	A00652:60:HJGLWDSXY:2:2658:12572:20478/1	multidrug	AAG07064.1|FEATURES|MexK|multidrug|MexK	0.999999139439	87.1	62	106.7	2.5e-24	1
PN0204_0359_S353_L001.clean.deeparg.mapping.ARG	default	MEXF	990	1041	A00652:60:HJGLWDSXY:3:2273:7735:8844/1	multidrug	gi:505289664:ref:WP_015476766.1:|FEATURES|mexF|multidrug|mexF	1.0	88.5	52	90.1	3.2e-19	1
PN0204_0359_S353_L001.clean.deeparg.mapping.ARG	default	RPOB2	438	487	A00652:60:HJGLWDSXY:1:2137:13584:27148/2	multidrug	BAD59497.1|FEATURES|rpoB2|multidrug|rpoB2	0.999998025173	82.0	50	92.4	3.8e-20	1
PN0204_0359_S353_L001.clean.deeparg.mapping.ARG	default	BACA	1	62	A00652:60:HJGLWDSXY:4:2356:10655:27054/1	bacitracin	YP_002260505|FEATURES|bacA|bacitracin|bacA	1.0	85.5	62	107.5	2.0e-24	1
PN0204_0359_S353_L001.clean.deeparg.mapping.ARG	default	RPHA	809	864	A00652:60:HJGLWDSXY:2:1142:18593:1846/1	rifamycin	AIA08936.1|FEATURES|rphA|rifamycin|rphA	0.999999154191	91.1	56	104.8	1.1e-23	1
PN0204_0359_S353_L001.clean.deeparg.mapping.ARG	default	RPOB2	794	845	A00652:60:HJGLWDSXY:1:1434:20374:35524/1	multidrug	BAD59497.1|FEATURES|rpoB2|multidrug|rpoB2	0.999998537424	96.2	52	103.6	1.8e-23	1
PN0204_0359_S353_L001.clean.deeparg.mapping.ARG	default	MULTIDRUG_ABC_TRANSPORTER	452	532	A00652:60:HJGLWDSXY:4:1521:15085:10238/1	multidrug	gi:913055317:ref:WP_050357634.1:|FEATURES|multidrug_ABC_transporter|multidrug|multidrug_ABC_transporter	1.0	80.2	81	134.8	1.1e-32	1
PN0204_0359_S353_L001.clean.deeparg.mapping.ARG	default	RPOB2	1015	1063	A00652:60:HJGLWDSXY:2:1175:22670:30545/2	multidrug	BAD59497.1|FEATURES|rpoB2|multidrug|rpoB2	0.999998344903	91.8	49	98.6	5.3e-22	1
PN0204_0359_S353_L001.clean.deeparg.mapping.ARG	default	RPOB2	1017	1081	A00652:60:HJGLWDSXY:1:2649:31467:19727/1	multidrug	BAD59497.1|FEATURES|rpoB2|multidrug|rpoB2	0.999999035331	87.7	65	124.4	1.2e-29	1
PN0204_0359_S353_L001.clean.deeparg.mapping.ARG	default	RPOB2	482	531	A00652:60:HJGLWDSXY:3:1270:16450:15201/2	multidrug	BAD59497.1|FEATURES|rpoB2|multidrug|rpoB2	0.999997559191	80.0	50	85.9	3.6e-18	1
PN0204_0359_S353_L001.clean.deeparg.mapping.ARG	default	RPOB2	572	620	A00652:60:HJGLWDSXY:3:1270:16450:15201/1	multidrug	BAD59497.1|FEATURES|rpoB2|multidrug|rpoB2	0.999998049166	89.8	49	92.8	2.9e-20	1
PN0204_0359_S353_L001.clean.deeparg.mapping.ARG	default	RPOB2	757	806	A00652:60:HJGLWDSXY:2:2247:9697:25833/1	multidrug	BAD59497.1|FEATURES|rpoB2|multidrug|rpoB2	0.999997773736	80.0	50	88.6	5.5e-19	1
PN0204_0359_S353_L001.clean.deeparg.mapping.ARG	default	MEXN	846	895	A00652:60:HJGLWDSXY:4:1448:8305:7983/1	multidrug	BAE06006.1|FEATURES|mexN|multidrug|mexN	0.999999211073	80.0	50	77.0	1.7e-15	1
PN0204_0359_S353_L001.clean.deeparg.mapping.ARG	default	VANR	103	191	A00652:60:HJGLWDSXY:2:1633:23484:31140/1	glycopeptide	gi:747653988:emb:CEL19270.1:|FEATURES|vanR|glycopeptide|vanR	1.0	94.4	89	167.9	1.3e-42	1
PN0204_0359_S353_L001.clean.deeparg.mapping.ARG	default	RPOB2	575	618	A00652:60:HJGLWDSXY:1:1653:29749:32690/2	multidrug	BAD59497.1|FEATURES|rpoB2|multidrug|rpoB2	0.999996863291	84.1	44	79.3	3.3e-16	1
PN0204_0359_S353_L001.clean.deeparg.mapping.ARG	default	OTRA	43	103	A00652:60:HJGLWDSXY:2:1639:28113:10817/1	tetracycline	CAA37477|FEATURES|otrA|tetracycline|otrA	0.999999929804	82.0	61	102.4	4.6e-23	1
PN0204_0359_S353_L001.clean.deeparg.mapping.ARG	default	MTRA	134	207	A00652:60:HJGLWDSXY:2:1324:7663:29888/1	multidrug	CCP46065.1|FEATURES|mtrA|multidrug|mtrA	0.999997858279	98.6	74	147.1	2.0e-36	1
PN0204_0359_S353_L001.clean.deeparg.mapping.ARG	default	MUXC	893	942	A00652:60:HJGLWDSXY:2:1149:23023:17409/1	multidrug	NP_251216.1|FEATURES|MuxC|multidrug|MuxC	0.999996860522	80.0	50	70.9	1.2e-13	1
PN0204_0359_S353_L001.clean.deeparg.mapping.ARG	default	MEXB	223	308	A00652:60:HJGLWDSXY:2:2460:5005:15233/1	multidrug	YP_001345921|FEATURES|mexB|multidrug|mexB	0.999999966185	80.2	86	132.1	7.7e-32	1
PN0204_0359_S353_L001.clean.deeparg.mapping.ARG	default	RPOB2	786	855	A00652:60:HJGLWDSXY:2:1470:18611:1689/1	multidrug	BAD59497.1|FEATURES|rpoB2|multidrug|rpoB2	0.999999140791	90.0	70	131.7	8.0e-32	1
PN0204_0359_S353_L001.clean.deeparg.mapping.ARG	default	RPHB	653	701	A00652:60:HJGLWDSXY:1:1412:25473:27946/2	rifamycin	APB03222.1|FEATURES|rphB|rifamycin|rphB	0.999683413028	81.6	49	87.4	1.2e-18	1
PN0204_0359_S353_L001.clean.deeparg.mapping.ARG	default	RPHB	314	348	A00652:60:HJGLWDSXY:3:2134:27389:6684/1	rifamycin	APB03222.1|FEATURES|rphB|rifamycin|rphB	0.998328864981	82.9	35	69.7	5.0e-13	1
PN0204_0359_S353_L001.clean.deeparg.mapping.ARG	default	MEXW	420	467	A00652:60:HJGLWDSXY:4:1270:9281:21981/1	multidrug	AAG07763|FEATURES|mexW|multidrug|mexW	0.999999669869	85.4	48	80.5	1.5e-16	1
PN0204_0359_S353_L001.clean.deeparg.mapping.ARG	default	VANR	27	75	A00652:60:HJGLWDSXY:4:1659:13982:22044/2	glycopeptide	gi:974603856:ref:WP_059193686.1:|FEATURES|vanR|glycopeptide|vanR	1.0	91.8	49	94.4	1.0e-20	1
PN0204_0359_S353_L001.clean.deeparg.mapping.ARG	default	RPOB2	422	470	A00652:60:HJGLWDSXY:2:2238:1027:17049/2	multidrug	BAD59497.1|FEATURES|rpoB2|multidrug|rpoB2	0.999997626123	81.6	49	86.7	2.1e-18	1
PN0204_0359_S353_L001.clean.deeparg.mapping.ARG	default	RPOB2	721	786	A00652:60:HJGLWDSXY:3:2433:22263:19977/1	multidrug	BAD59497.1|FEATURES|rpoB2|multidrug|rpoB2	0.99999879243	84.8	66	112.1	6.2e-26	1
PN0204_0359_S353_L001.clean.deeparg.mapping.ARG	default	RPHB	646	695	A00652:60:HJGLWDSXY:2:1626:24388:20212/2	rifamycin	APB03222.1|FEATURES|rphB|rifamycin|rphB	0.999693505252	80.0	50	87.8	9.4e-19	1
PN0204_0359_S353_L001.clean.deeparg.mapping.ARG	default	MUXB	377	469	A00652:60:HJGLWDSXY:4:2128:14570:9565/1	multidrug	NP_251217.1|FEATURES|MuxB|multidrug|MuxB	0.999999354469	82.8	93	143.3	3.5e-35	1
PN0204_0359_S353_L001.clean.deeparg.mapping.ARG	default	MUXB	346	399	A00652:60:HJGLWDSXY:3:1123:30689:2566/1	multidrug	NP_251217.1|FEATURES|MuxB|multidrug|MuxB	0.999996676852	81.5	54	79.0	4.7e-16	1
PN0204_0359_S353_L001.clean.deeparg.mapping.ARG	default	RPOB2	1019	1096	A00652:60:HJGLWDSXY:1:1103:9959:4210/1	multidrug	BAD59497.1|FEATURES|rpoB2|multidrug|rpoB2	0.999999376859	94.9	78	157.9	1.2e-39	1
PN0204_0359_S353_L001.clean.deeparg.mapping.ARG	default	RPHB	842	883	A00652:60:HJGLWDSXY:3:2657:8467:17002/1	rifamycin	APB03222.1|FEATURES|rphB|rifamycin|rphB	0.998920529768	83.3	42	73.9	1.8e-14	1
PN0204_0359_S353_L001.clean.deeparg.mapping.ARG	default	OQXB	64	136	A00652:60:HJGLWDSXY:1:2602:16062:22952/1	multidrug	YP_001693238|FEATURES|oqxB|multidrug|oqxB	0.999998924761	84.9	73	121.3	1.2e-28	1
PN0204_0359_S353_L001.clean.deeparg.mapping.ARG	default	TETA(48)	202	249	A00652:60:HJGLWDSXY:2:2263:17662:14920/2	tetracycline	APB03214.1|FEATURES|tetA(48)|tetracycline|tetA(48)	0.999988854016	83.3	48	79.7	2.6e-16	1
PN0204_0359_S353_L001.clean.deeparg.mapping.ARG	default	RPOB2	417	473	A00652:60:HJGLWDSXY:3:1249:20094:27242/1	multidrug	BAD59497.1|FEATURES|rpoB2|multidrug|rpoB2	0.999998684866	89.5	57	108.2	7.8e-25	1
PN0204_0359_S353_L001.clean.deeparg.mapping.ARG	default	MEXF	576	624	A00652:60:HJGLWDSXY:4:1448:13404:24893/1	multidrug	gi:489303418:ref:WP_003210869.1:|FEATURES|mexF|multidrug|mexF	0.999999996124	81.6	49	88.2	7.2e-19	1
PN0204_0359_S353_L001.clean.deeparg.mapping.ARG	default	MDTB	915	959	A00652:60:HJGLWDSXY:4:1656:28944:28761/2	multidrug	CP001918.1.gene3440.p01|FEATURES|mdtB|multidrug|mdtB	0.999945535288	82.2	45	68.6	5.9e-13	1
PN0204_0359_S353_L001.clean.deeparg.mapping.ARG	default	OPRA	274	317	A00652:60:HJGLWDSXY:3:2358:12174:11522/2	multidrug	BAM10414.1|FEATURES|OprA|multidrug|OprA	0.99999941224	86.4	44	75.5	4.8e-15	1
PN0204_0359_S353_L001.clean.deeparg.mapping.ARG	default	MDTB	383	476	A00652:60:HJGLWDSXY:3:2463:3088:33238/1	multidrug	gi:857586086:emb:CRL63207.1:|FEATURES|mdtB|multidrug|mdtB	0.999968324457	80.9	94	146.4	4.2e-36	1
PN0204_0359_S353_L001.clean.deeparg.mapping.ARG	default	RPOB2	668	754	A00652:60:HJGLWDSXY:1:2528:7636:28369/1	multidrug	BAD59497.1|FEATURES|rpoB2|multidrug|rpoB2	0.999999463673	94.3	87	172.6	5.0e-44	1
PN0204_0359_S353_L001.clean.deeparg.mapping.ARG	default	MUXC	873	944	A00652:60:HJGLWDSXY:2:2548:10610:7091/1	multidrug	NP_251216.1|FEATURES|MuxC|multidrug|MuxC	0.999999154668	83.3	72	116.7	2.8e-27	1
PN0204_0359_S353_L001.clean.deeparg.mapping.ARG	default	RPOB2	357	406	A00652:60:HJGLWDSXY:4:1636:3125:3490/1	multidrug	BAD59497.1|FEATURES|rpoB2|multidrug|rpoB2	0.99999798224	88.0	50	91.7	6.5e-20	1
PN0204_0359_S353_L001.clean.deeparg.mapping.ARG	default	MEXF	445	518	A00652:60:HJGLWDSXY:3:2213:4978:16438/1	multidrug	gi:490805434:ref:WP_004667559.1:|FEATURES|mexF|multidrug|mexF	1.0	83.8	74	112.5	5.5e-26	1
PN0204_0359_S353_L001.clean.deeparg.mapping.ARG	default	RPOB2	1014	1062	A00652:60:HJGLWDSXY:4:2243:31991:33786/2	multidrug	BAD59497.1|FEATURES|rpoB2|multidrug|rpoB2	0.999998118209	85.7	49	94.0	1.3e-20	1
PN0204_0359_S353_L001.clean.deeparg.mapping.ARG	default	VANR	1	43	A00652:60:HJGLWDSXY:2:1337:18394:4163/2	glycopeptide	gi:938897327:ref:WP_054681472.1:|FEATURES|vanR|glycopeptide|vanR	1.0	88.4	43	72.0	5.3e-14	1
PN0204_0359_S353_L001.clean.deeparg.mapping.ARG	default	RPOB2	577	630	A00652:60:HJGLWDSXY:3:2450:14461:22467/1	multidrug	BAD59497.1|FEATURES|rpoB2|multidrug|rpoB2	0.999998217723	81.5	54	95.9	3.8e-21	1
PN0204_0359_S353_L001.clean.deeparg.mapping.ARG	default	VANX	27	103	A00652:60:HJGLWDSXY:1:1367:11288:9674/1	glycopeptide	AF155139.2.gene8.p01|FEATURES|vanX|glycopeptide|vanX	0.99999861866	80.5	77	130.6	2.0e-31	1
PN0204_0359_S353_L001.clean.deeparg.mapping.ARG	default	MEXF	986	1035	A00652:60:HJGLWDSXY:2:1103:25337:31438/2	multidrug	gi:654923461:ref:WP_028373991.1:|FEATURES|mexF|multidrug|mexF	1.0	88.0	50	82.8	3.0e-17	1
PN0204_0359_S353_L001.clean.deeparg.mapping.ARG	default	RPOB2	863	910	A00652:60:HJGLWDSXY:1:1258:30942:13025/1	multidrug	BAD59497.1|FEATURES|rpoB2|multidrug|rpoB2	0.999997650637	85.4	48	87.0	1.6e-18	1
PN0204_0359_S353_L001.clean.deeparg.mapping.ARG	default	RPOB2	791	838	A00652:60:HJGLWDSXY:1:1555:17815:24048/2	multidrug	BAD59497.1|FEATURES|rpoB2|multidrug|rpoB2	0.999997009237	81.2	48	80.5	1.5e-16	1
PN0204_0359_S353_L001.clean.deeparg.mapping.ARG	default	RPOB2	990	1055	A00652:60:HJGLWDSXY:4:2578:20763:35446/1	multidrug	BAD59497.1|FEATURES|rpoB2|multidrug|rpoB2	0.999999003749	83.3	66	122.5	4.5e-29	1
PN0204_0359_S353_L001.clean.deeparg.mapping.ARG	default	VANR	66	145	A00652:60:HJGLWDSXY:4:2342:6126:29230/1	glycopeptide	gi:943670402:ref:WP_055497228.1:|FEATURES|vanR|glycopeptide|vanR	1.0	95.0	80	152.5	5.0e-38	1
PN0204_0359_S353_L001.clean.deeparg.mapping.ARG	default	RPOB2	1016	1065	A00652:60:HJGLWDSXY:2:2664:30535:15922/2	multidrug	BAD59497.1|FEATURES|rpoB2|multidrug|rpoB2	0.999998454766	88.0	50	101.3	8.2e-23	1
PN0204_0359_S353_L001.clean.deeparg.mapping.ARG	default	RPOB2	395	478	A00652:60:HJGLWDSXY:2:1229:26865:10003/1	multidrug	BAD59497.1|FEATURES|rpoB2|multidrug|rpoB2	0.999999303365	81.0	84	148.3	9.9e-37	1
PN0204_0359_S353_L001.clean.deeparg.mapping.ARG	default	RPOB2	453	502	A00652:60:HJGLWDSXY:2:2442:3170:16752/2	multidrug	BAD59497.1|FEATURES|rpoB2|multidrug|rpoB2	0.999998072697	80.0	50	93.2	2.2e-20	1
PN0204_0359_S353_L001.clean.deeparg.mapping.ARG	default	ROSA	318	359	A00652:60:HJGLWDSXY:4:2575:30870:15280/2	fosmidomycin	ZP_04621517|FEATURES|rosA|fosmidomycin|rosA	1.0	83.3	42	67.4	1.3e-12	1
PN0204_0359_S353_L001.clean.deeparg.mapping.ARG	default	RPOB2	1070	1130	A00652:60:HJGLWDSXY:2:2330:11062:26381/1	multidrug	BAD59497.1|FEATURES|rpoB2|multidrug|rpoB2	0.999998564759	83.9	62	104.4	1.3e-23	1
PN0204_0359_S353_L001.clean.deeparg.mapping.ARG	default	MDTB	945	993	A00652:60:HJGLWDSXY:1:1508:29523:27633/1	multidrug	gi:553863833:ref:WP_023138386.1:|FEATURES|mdtB|multidrug|mdtB	0.99999998667	81.6	49	79.3	3.3e-16	1
PN0204_0359_S353_L001.clean.deeparg.mapping.ARG	default	VANR	52	125	A00652:60:HJGLWDSXY:2:2218:32217:32581/1	glycopeptide	gi:943670402:ref:WP_055497228.1:|FEATURES|vanR|glycopeptide|vanR	1.0	95.9	74	143.3	2.8e-35	1
PN0204_0359_S353_L001.clean.deeparg.mapping.ARG	default	RPOB2	813	892	A00652:60:HJGLWDSXY:3:1514:30092:9612/1	multidrug	BAD59497.1|FEATURES|rpoB2|multidrug|rpoB2	0.999999329114	87.5	80	151.4	1.1e-37	1
PN0204_0359_S353_L001.clean.deeparg.mapping.ARG	default	MULTIDRUG_ABC_TRANSPORTER	489	546	A00652:60:HJGLWDSXY:3:1245:11071:14779/1	multidrug	AF170880.4.gene1.p01|FEATURES|multidrug_ABC_transporter|multidrug|multidrug_ABC_transporter	1.0	82.8	58	99.8	2.8e-22	1
PN0204_0359_S353_L001.clean.deeparg.mapping.ARG	default	MDTB	958	1024	A00652:60:HJGLWDSXY:4:2371:21829:31751/1	multidrug	gi:583239411:ref:WP_024157252.1:|FEATURES|mdtB|multidrug|mdtB	0.99807632684	86.6	67	113.2	2.8e-26	1
PN0204_0359_S353_L001.clean.deeparg.mapping.ARG	default	MDTB	931	980	A00652:60:HJGLWDSXY:2:1518:31665:31688/2	multidrug	CP001918.1.gene3440.p01|FEATURES|mdtB|multidrug|mdtB	0.999603317931	84.0	50	84.0	1.4e-17	1
PN0204_0359_S353_L001.clean.deeparg.mapping.ARG	default	VANR	93	142	A00652:60:HJGLWDSXY:2:1417:27661:12414/2	glycopeptide	gi:950257734:ref:WP_057294159.1:|FEATURES|vanR|glycopeptide|vanR	1.0	92.0	50	95.1	5.9e-21	1
PN0204_0359_S353_L001.clean.deeparg.mapping.ARG	default	MDTC	854	897	A00652:60:HJGLWDSXY:3:2370:2953:28181/2	multidrug	gi:857778813:emb:CRL60249.1:|FEATURES|mdtC|multidrug|mdtC	0.999999890237	88.6	44	69.3	3.4e-13	1
PN0204_0359_S353_L001.clean.deeparg.mapping.ARG	default	MEXF	565	606	A00652:60:HJGLWDSXY:3:1465:21477:23719/2	multidrug	gi:489544697:ref:WP_003449357.1:|FEATURES|mexF|multidrug|mexF	0.999999405371	81.0	42	73.2	2.4e-14	1
PN0204_0359_S353_L001.clean.deeparg.mapping.ARG	default	RPOB2	430	484	A00652:60:HJGLWDSXY:2:1677:2239:29105/1	multidrug	BAD59497.1|FEATURES|rpoB2|multidrug|rpoB2	0.999998469602	80.0	55	101.7	7.0e-23	1
PN0204_0359_S353_L001.clean.deeparg.mapping.ARG	default	MTRA	161	210	A00652:60:HJGLWDSXY:1:2677:8034:29152/1	multidrug	CCP46065.1|FEATURES|mtrA|multidrug|mtrA	0.999988094598	86.0	50	90.5	1.4e-19	1
PN0204_0359_S353_L001.clean.deeparg.mapping.ARG	default	MUXC	875	966	A00652:60:HJGLWDSXY:4:2612:32000:3051/1	multidrug	NP_251216.1|FEATURES|MuxC|multidrug|MuxC	0.999999438499	80.4	92	142.9	4.5e-35	1
PN0204_0359_S353_L001.clean.deeparg.mapping.ARG	default	RPOB2	1024	1115	A00652:60:HJGLWDSXY:3:1106:4851:12461/1	multidrug	BAD59497.1|FEATURES|rpoB2|multidrug|rpoB2	0.999999360969	80.4	92	155.6	6.8e-39	1
PN0204_0359_S353_L001.clean.deeparg.mapping.ARG	default	MUXC	858	900	A00652:60:HJGLWDSXY:3:2305:19886:10817/2	multidrug	NP_251216.1|FEATURES|MuxC|multidrug|MuxC	0.999995207744	83.7	43	63.2	2.5e-11	1
PN0204_0359_S353_L001.clean.deeparg.mapping.ARG	default	MDTC	945	1011	A00652:60:HJGLWDSXY:3:1127:6451:1266/1	multidrug	NC_002695.1.916586.p01|FEATURES|mdtC|multidrug|mdtC	0.999707629432	80.6	67	107.8	1.5e-24	1
PN0204_0359_S353_L001.clean.deeparg.mapping.ARG	default	RPOB2	449	490	A00652:60:HJGLWDSXY:1:1131:28610:9486/2	multidrug	BAD59497.1|FEATURES|rpoB2|multidrug|rpoB2	0.99999664848	81.0	42	77.8	9.7e-16	1
PN0204_0359_S353_L001.clean.deeparg.mapping.ARG	default	MEXK	394	442	A00652:60:HJGLWDSXY:1:2576:9715:26772/2	multidrug	AAG07064.1|FEATURES|MexK|multidrug|MexK	0.999998267615	83.7	49	84.3	1.0e-17	1
PN0204_0359_S353_L001.clean.deeparg.mapping.ARG	default	VANR	197	231	A00652:60:HJGLWDSXY:2:1215:17743:10332/1	glycopeptide	gi:944468330:ref:WP_055698749.1:|FEATURES|vanR|glycopeptide|vanR	0.990460854858	80.0	35	64.3	1.5e-11	1
PN0204_0359_S353_L001.clean.deeparg.mapping.ARG	default	VANR	35	116	A00652:60:HJGLWDSXY:1:2120:9932:16438/1	glycopeptide	gi:943641831:ref:WP_055470667.1:|FEATURES|vanR|glycopeptide|vanR	1.0	93.9	82	156.0	4.6e-39	1
PN0204_0359_S353_L001.clean.deeparg.mapping.ARG	default	MEXF	897	961	A00652:60:HJGLWDSXY:4:2255:17038:2534/1	multidrug	gi:553798320:ref:WP_023128834.1:|FEATURES|mexF|multidrug|mexF	0.999999999962	80.0	65	92.0	6.8e-20	1
PN0204_0359_S353_L001.clean.deeparg.mapping.ARG	default	RPHA	120	179	A00652:60:HJGLWDSXY:2:1371:16604:31031/1	rifamycin	AIA08936.1|FEATURES|rphA|rifamycin|rphA	0.999938755723	83.3	60	106.3	3.1e-24	1
PN0204_0359_S353_L001.clean.deeparg.mapping.ARG	default	VANR	180	228	A00652:60:HJGLWDSXY:3:2515:15040:18239/1	glycopeptide	KF478993.1.gene8.p01|FEATURES|vanR|glycopeptide|vanR	1.0	85.7	49	92.0	8.0e-20	1
PN0204_0359_S353_L001.clean.deeparg.mapping.ARG	default	MDTB	432	480	A00652:60:HJGLWDSXY:2:2237:32832:10473/2	multidrug	CP001918.1.gene3440.p01|FEATURES|mdtB|multidrug|mdtB	0.999998201168	87.8	49	73.9	1.4e-14	1
PN0204_0359_S353_L001.clean.deeparg.mapping.ARG	default	RPOB2	1040	1090	A00652:60:HJGLWDSXY:1:2504:8558:34788/1	multidrug	BAD59497.1|FEATURES|rpoB2|multidrug|rpoB2	0.999998049166	82.4	51	92.8	3.0e-20	1
PN0204_0359_S353_L001.clean.deeparg.mapping.ARG	default	MEXF	975	1022	A00652:60:HJGLWDSXY:4:2569:31114:12446/1	multidrug	gi:489327637:ref:WP_003234928.1:|FEATURES|mexF|multidrug|mexF	0.999999999996	85.4	48	80.9	1.1e-16	1
PN0204_0359_S353_L001.clean.deeparg.mapping.ARG	default	RPOB2	415	463	A00652:60:HJGLWDSXY:4:1104:24614:6480/1	multidrug	BAD59497.1|FEATURES|rpoB2|multidrug|rpoB2	0.999998095894	91.8	49	93.6	1.7e-20	1
PN0204_0359_S353_L001.clean.deeparg.mapping.ARG	default	RPOB2	1040	1095	A00652:60:HJGLWDSXY:3:2336:14045:22717/1	multidrug	BAD59497.1|FEATURES|rpoB2|multidrug|rpoB2	0.999998537424	83.9	56	103.6	2.0e-23	1
PN0204_0359_S353_L001.clean.deeparg.mapping.ARG	default	RPOB2	415	466	A00652:60:HJGLWDSXY:3:2439:10339:1673/1	multidrug	BAD59497.1|FEATURES|rpoB2|multidrug|rpoB2	0.999997931593	80.8	52	90.9	1.2e-19	1
PN0204_0359_S353_L001.clean.deeparg.mapping.ARG	default	OMPR	85	129	A00652:60:HJGLWDSXY:2:2369:30843:21057/1	multidrug	gi:909830386:gb:AKU13184.1:|FEATURES|ompR|multidrug|ompR	0.999990452203	82.2	45	75.1	9.9e-15	1
PN0204_0359_S353_L001.clean.deeparg.mapping.ARG	default	MEXF	342	391	A00652:60:HJGLWDSXY:3:2551:14778:12618/1	multidrug	YP_001668745|FEATURES|mexF|multidrug|mexF	0.999999999997	82.0	50	72.4	4.1e-14	1
PN0204_0359_S353_L001.clean.deeparg.mapping.ARG	default	RPOB2	1026	1074	A00652:60:HJGLWDSXY:1:1369:11767:6746/2	multidrug	BAD59497.1|FEATURES|rpoB2|multidrug|rpoB2	0.999998072697	85.7	49	93.2	2.2e-20	1
PN0204_0359_S353_L001.clean.deeparg.mapping.ARG	default	AAC(2')-I	10	76	A00652:60:HJGLWDSXY:1:2458:31241:25880/1	aminoglycoside	U41471.1.gene1.p01|FEATURES|aac(2')-I|aminoglycoside|aac(2')-I	0.999978393519	82.1	67	113.6	3.1e-26	1
PN0204_0359_S353_L001.clean.deeparg.mapping.ARG	default	MDTC	912	961	A00652:60:HJGLWDSXY:3:2339:27679:18615/1	multidrug	gi:554682018:ref:WP_023181958.1:|FEATURES|mdtC|multidrug|mdtC	0.999999996371	80.0	50	86.3	2.7e-18	1
PN0204_0359_S353_L001.clean.deeparg.mapping.ARG	default	RPOB2	860	908	A00652:60:HJGLWDSXY:4:1127:23556:20212/2	multidrug	BAD59497.1|FEATURES|rpoB2|multidrug|rpoB2	0.999997489193	81.6	49	85.1	6.1e-18	1
PN0204_0359_S353_L001.clean.deeparg.mapping.ARG	default	RPOB2	1017	1066	A00652:60:HJGLWDSXY:2:1412:15456:25347/2	multidrug	BAD59497.1|FEATURES|rpoB2|multidrug|rpoB2	0.999998454766	90.0	50	101.3	8.2e-23	1
PN0204_0359_S353_L001.clean.deeparg.mapping.ARG	default	VANR	125	174	A00652:60:HJGLWDSXY:2:1651:10682:22310/2	glycopeptide	gi:943675889:ref:WP_055502070.1:|FEATURES|vanR|glycopeptide|vanR	1.0	96.0	50	96.3	2.6e-21	1
PN0204_0359_S353_L001.clean.deeparg.mapping.ARG	default	RPOB2	825	874	A00652:60:HJGLWDSXY:1:2326:4128:15436/2	multidrug	BAD59497.1|FEATURES|rpoB2|multidrug|rpoB2	0.999997851167	80.0	50	89.7	2.5e-19	1
PN0204_0359_S353_L001.clean.deeparg.mapping.ARG	default	RPOB2	433	481	A00652:60:HJGLWDSXY:2:2542:1696:21809/1	multidrug	BAD59497.1|FEATURES|rpoB2|multidrug|rpoB2	0.999997626123	81.6	49	86.7	2.1e-18	1
PN0204_0359_S353_L001.clean.deeparg.mapping.ARG	default	RPOB2	1003	1082	A00652:60:HJGLWDSXY:4:2264:8666:10488/1	multidrug	BAD59497.1|FEATURES|rpoB2|multidrug|rpoB2	0.999999273653	81.2	80	144.8	1.0e-35	1
PN0204_0359_S353_L001.clean.deeparg.mapping.ARG	default	EFPA	27	103	A00652:60:HJGLWDSXY:2:1258:24017:27085/1	multidrug	NP_217362.1|FEATURES|efpA|multidrug|efpA	0.999997228953	80.5	77	116.3	4.2e-27	1
PN0204_0359_S353_L001.clean.deeparg.mapping.ARG	default	OMPR	82	127	A00652:60:HJGLWDSXY:3:1150:21323:32565/1	multidrug	gi:909830386:gb:AKU13184.1:|FEATURES|ompR|multidrug|ompR	0.999998143016	80.4	46	83.6	1.8e-17	1
PN0204_0359_S353_L001.clean.deeparg.mapping.ARG	default	MDTB	966	1015	A00652:60:HJGLWDSXY:4:2661:30807:28040/1	multidrug	gi:553863833:ref:WP_023138386.1:|FEATURES|mdtB|multidrug|mdtB	0.999999988879	80.0	50	77.0	1.7e-15	1
PN0204_0359_S353_L001.clean.deeparg.mapping.ARG	default	MUXC	875	924	A00652:60:HJGLWDSXY:2:2375:6741:25942/1	multidrug	NP_251216.1|FEATURES|MuxC|multidrug|MuxC	0.99999748376	80.0	50	75.5	4.8e-15	1
PN0204_0359_S353_L001.clean.deeparg.mapping.ARG	default	RPOB2	999	1048	A00652:60:HJGLWDSXY:3:2668:27489:11741/1	multidrug	BAD59497.1|FEATURES|rpoB2|multidrug|rpoB2	0.999998118209	80.0	50	94.0	1.3e-20	1
PN0204_0359_S353_L001.clean.deeparg.mapping.ARG	default	RPOB2	578	626	A00652:60:HJGLWDSXY:1:2152:32750:11334/2	multidrug	BAD59497.1|FEATURES|rpoB2|multidrug|rpoB2	0.99999798224	87.8	49	91.7	6.5e-20	1
PN0204_0359_S353_L001.clean.deeparg.mapping.ARG	default	MDTB	914	959	A00652:60:HJGLWDSXY:2:2152:10583:24893/1	multidrug	gi:857586086:emb:CRL63207.1:|FEATURES|mdtB|multidrug|mdtB	0.999999118126	80.4	46	75.1	6.3e-15	1
PN0204_0359_S353_L001.clean.deeparg.mapping.ARG	default	MUXC	881	930	A00652:60:HJGLWDSXY:2:1436:10221:18098/2	multidrug	NP_251216.1|FEATURES|MuxC|multidrug|MuxC	0.999998607642	82.0	50	68.6	5.9e-13	1
PN0204_0359_S353_L001.clean.deeparg.mapping.ARG	default	RPHB	664	718	A00652:60:HJGLWDSXY:3:1257:7455:11616/1	rifamycin	APB03222.1|FEATURES|rphB|rifamycin|rphB	0.999841468457	83.6	55	97.1	1.7e-21	1
PN0204_0359_S353_L001.clean.deeparg.mapping.ARG	default	RPOB2	367	442	A00652:60:HJGLWDSXY:3:2330:9435:29606/1	multidrug	BAD59497.1|FEATURES|rpoB2|multidrug|rpoB2	0.999999126691	86.8	76	130.6	1.9e-31	1
PN0204_0359_S353_L001.clean.deeparg.mapping.ARG	default	MDTB	457	496	A00652:60:HJGLWDSXY:1:1653:9028:13808/1	multidrug	gi:553863833:ref:WP_023138386.1:|FEATURES|mdtB|multidrug|mdtB	0.999999941416	80.0	40	61.2	9.4e-11	1
PN0204_0359_S353_L001.clean.deeparg.mapping.ARG	default	MUXB	372	445	A00652:60:HJGLWDSXY:3:1203:11397:16720/1	multidrug	NP_251217.1|FEATURES|MuxB|multidrug|MuxB	0.999999017504	81.1	74	122.5	5.1e-29	1
PN0204_0359_S353_L001.clean.deeparg.mapping.ARG	default	RPOB2	1012	1061	A00652:60:HJGLWDSXY:3:2263:19298:32189/2	multidrug	BAD59497.1|FEATURES|rpoB2|multidrug|rpoB2	0.999998362465	88.0	50	99.0	4.1e-22	1
PN0204_0359_S353_L001.clean.deeparg.mapping.ARG	default	TRIC	960	1009	A00652:60:HJGLWDSXY:2:2474:18765:30295/1	triclosan	NP_248848.1|FEATURES|TriC|triclosan|TriC	0.999998889053	82.0	50	80.1	2.0e-16	1
PN0204_0359_S353_L001.clean.deeparg.mapping.ARG	default	ACRB	4	53	A00652:60:HJGLWDSXY:3:2577:21974:1125/1	multidrug	CAR60300|FEATURES|acrB|multidrug|acrB	0.999999893391	82.0	50	88.2	7.2e-19	1
PN0204_0359_S353_L001.clean.deeparg.mapping.ARG	default	MUXB	365	413	A00652:60:HJGLWDSXY:4:2151:2419:25379/1	multidrug	NP_251217.1|FEATURES|MuxB|multidrug|MuxB	0.819400667339	83.7	49	84.7	7.9e-18	1
PN0204_0359_S353_L001.clean.deeparg.mapping.ARG	default	RPOB2	791	838	A00652:60:HJGLWDSXY:1:1555:18132:24032/2	multidrug	BAD59497.1|FEATURES|rpoB2|multidrug|rpoB2	0.999997009237	81.2	48	80.5	1.5e-16	1
PN0204_0359_S353_L001.clean.deeparg.mapping.ARG	default	MEXF	355	410	A00652:60:HJGLWDSXY:1:2256:5647:15655/1	multidrug	YP_001668745|FEATURES|mexF|multidrug|mexF	0.999999999999	82.1	56	82.8	3.4e-17	1
PN0204_0359_S353_L001.clean.deeparg.mapping.ARG	default	RPOB2	567	616	A00652:60:HJGLWDSXY:1:1512:17173:7874/1	multidrug	BAD59497.1|FEATURES|rpoB2|multidrug|rpoB2	0.999997802239	82.0	50	89.0	4.2e-19	1
PN0204_0359_S353_L001.clean.deeparg.mapping.ARG	default	ROSA	59	106	A00652:60:HJGLWDSXY:3:2671:20166:5008/2	fosmidomycin	YP_001605796|FEATURES|rosA|fosmidomycin|rosA	0.999999999429	81.2	48	80.5	1.5e-16	1
PN0204_0359_S353_L001.clean.deeparg.mapping.ARG	default	RPOB2	198	232	A00652:60:HJGLWDSXY:1:1465:17915:21559/1	multidrug	BAD59497.1|FEATURES|rpoB2|multidrug|rpoB2	0.999991655051	80.0	35	62.0	5.5e-11	1
PN0204_0359_S353_L001.clean.deeparg.mapping.ARG	default	RPOB2	732	821	A00652:60:HJGLWDSXY:1:2543:23574:4648/1	multidrug	BAD59497.1|FEATURES|rpoB2|multidrug|rpoB2	0.999999417033	92.2	90	164.1	1.9e-41	1
PN0204_0359_S353_L001.clean.deeparg.mapping.ARG	default	MEXK	401	449	A00652:60:HJGLWDSXY:1:2273:18186:33207/2	multidrug	AAG07064.1|FEATURES|MexK|multidrug|MexK	0.999998292644	83.7	49	84.7	7.9e-18	1
PN0204_0359_S353_L001.clean.deeparg.mapping.ARG	default	MTRA	154	226	A00652:60:HJGLWDSXY:1:1109:21739:17503/1	multidrug	CCP46065.1|FEATURES|mtrA|multidrug|mtrA	0.999997388608	89.0	73	136.7	2.6e-33	1
PN0204_0359_S353_L001.clean.deeparg.mapping.ARG	default	MDTB	421	470	A00652:60:HJGLWDSXY:4:1133:22119:10958/1	multidrug	gi:857586086:emb:CRL63207.1:|FEATURES|mdtB|multidrug|mdtB	0.999999948298	80.0	50	79.3	3.3e-16	1
PN0204_0359_S353_L001.clean.deeparg.mapping.ARG	default	MUXC	873	950	A00652:60:HJGLWDSXY:4:2118:8820:2675/1	multidrug	NP_251216.1|FEATURES|MuxC|multidrug|MuxC	0.999999166661	80.8	78	117.5	1.7e-27	1
PN0204_0359_S353_L001.clean.deeparg.mapping.ARG	default	RPOB2	1010	1071	A00652:60:HJGLWDSXY:2:2213:30870:8296/1	multidrug	BAD59497.1|FEATURES|rpoB2|multidrug|rpoB2	0.99999879243	80.6	62	112.1	5.8e-26	1
PN0204_0359_S353_L001.clean.deeparg.mapping.ARG	default	RPOB2	563	607	A00652:60:HJGLWDSXY:3:2178:31123:31250/2	multidrug	BAD59497.1|FEATURES|rpoB2|multidrug|rpoB2	0.999997055489	82.2	45	80.9	1.1e-16	1
PN0204_0359_S353_L001.clean.deeparg.mapping.ARG	default	RBPA	8	57	A00652:60:HJGLWDSXY:2:1627:28113:31422/2	rifamycin	ADV91011.1|FEATURES|RbpA|rifamycin|RbpA	0.997718742756	92.0	50	105.5	4.3e-24	1
PN0204_0359_S353_L001.clean.deeparg.mapping.ARG	default	MUXC	881	967	A00652:60:HJGLWDSXY:2:1143:16767:7420/1	multidrug	NP_251216.1|FEATURES|MuxC|multidrug|MuxC	0.999999320102	80.5	87	130.2	2.9e-31	1
PN0204_0359_S353_L001.clean.deeparg.mapping.ARG	default	MEXW	379	424	A00652:60:HJGLWDSXY:2:2223:17978:10958/1	multidrug	AAG07763|FEATURES|mexW|multidrug|mexW	0.999999872221	80.4	46	73.6	1.8e-14	1
PN0204_0359_S353_L001.clean.deeparg.mapping.ARG	default	BPEF	124	196	A00652:60:HJGLWDSXY:2:2311:21585:35274/1	multidrug	ZP_02357857|FEATURES|bpeF|multidrug|bpeF	0.9999999987	80.8	73	130.2	2.4e-31	1
PN0204_0359_S353_L001.clean.deeparg.mapping.ARG	default	RPOB2	582	630	A00652:60:HJGLWDSXY:1:1643:30174:33959/2	multidrug	BAD59497.1|FEATURES|rpoB2|multidrug|rpoB2	0.999998139764	91.8	49	94.4	1.0e-20	1
PN0204_0359_S353_L001.clean.deeparg.mapping.ARG	default	RPOB2	421	468	A00652:60:HJGLWDSXY:3:1540:6126:35963/2	multidrug	BAD59497.1|FEATURES|rpoB2|multidrug|rpoB2	0.99999774459	89.6	48	88.2	7.2e-19	1
PN0204_0359_S353_L001.clean.deeparg.mapping.ARG	default	RPHB	433	507	A00652:60:HJGLWDSXY:4:1624:23936:14763/1	rifamycin	APB03222.1|FEATURES|rphB|rifamycin|rphB	0.999961605806	80.0	75	121.7	9.5e-29	1
PN0204_0359_S353_L001.clean.deeparg.mapping.ARG	default	RPOB2	433	481	A00652:60:HJGLWDSXY:3:2219:12364:35931/2	multidrug	BAD59497.1|FEATURES|rpoB2|multidrug|rpoB2	0.99999800077	81.6	49	92.0	5.0e-20	1
PN0204_0359_S353_L001.clean.deeparg.mapping.ARG	default	UGD	298	337	A00652:60:HJGLWDSXY:3:1623:18982:17707/1	peptide	AAC75089.1|FEATURES|ugd|peptide|ugd	0.999993913053	82.5	40	74.3	9.0e-15	1
PN0204_0359_S353_L001.clean.deeparg.mapping.ARG	default	MUXB	365	413	A00652:60:HJGLWDSXY:2:1603:30689:28119/1	multidrug	NP_251217.1|FEATURES|MuxB|multidrug|MuxB	0.99999706757	81.6	49	82.4	3.9e-17	1
PN0204_0359_S353_L001.clean.deeparg.mapping.ARG	default	ADP-RIBOSYLATING_TRANSFERASE_ARR	73	122	A00652:60:HJGLWDSXY:1:1553:18349:20650/2	rifamycin	NC_010410.6003052.p01|FEATURES|ADP-ribosylating_transferase_arr|rifamycin|ADP-ribosylating_transferase_arr	0.999999999733	84.0	50	82.8	3.0e-17	1
PN0204_0359_S353_L001.clean.deeparg.mapping.ARG	default	ADP-RIBOSYLATING_TRANSFERASE_ARR	57	104	A00652:60:HJGLWDSXY:1:1553:18349:20650/1	rifamycin	AF001493.1.orf0.gene.p01|FEATURES|ADP-ribosylating_transferase_arr|rifamycin|ADP-ribosylating_transferase_arr	0.999999985398	81.2	48	87.0	1.6e-18	1
PN0204_0359_S353_L001.clean.deeparg.mapping.ARG	default	RPOB2	422	490	A00652:60:HJGLWDSXY:4:1532:9742:11318/1	multidrug	BAD59497.1|FEATURES|rpoB2|multidrug|rpoB2	0.999999048189	87.0	69	125.2	7.5e-30	1
PN0204_0359_S353_L001.clean.deeparg.mapping.ARG	default	MUXB	358	428	A00652:60:HJGLWDSXY:1:2557:6985:36041/1	multidrug	NP_251217.1|FEATURES|MuxB|multidrug|MuxB	0.999998772736	81.7	71	112.5	5.3e-26	1
PN0204_0359_S353_L001.clean.deeparg.mapping.ARG	default	RPOB2	1007	1061	A00652:60:HJGLWDSXY:3:2257:8015:18975/1	multidrug	BAD59497.1|FEATURES|rpoB2|multidrug|rpoB2	0.999998588026	83.6	55	105.1	6.8e-24	1
PN0204_0359_S353_L001.clean.deeparg.mapping.ARG	default	RPOB2	712	762	A00652:60:HJGLWDSXY:3:2311:28004:22185/1	multidrug	BAD59497.1|FEATURES|rpoB2|multidrug|rpoB2	0.999998327097	86.3	51	98.2	7.1e-22	1
PN0204_0359_S353_L001.clean.deeparg.mapping.ARG	default	RPOB2	864	920	A00652:60:HJGLWDSXY:3:1666:23773:23093/1	multidrug	BAD59497.1|FEATURES|rpoB2|multidrug|rpoB2	0.999998308958	80.7	57	97.8	1.0e-21	1
PN0204_0359_S353_L001.clean.deeparg.mapping.ARG	default	MULTIDRUG_ABC_TRANSPORTER	481	534	A00652:60:HJGLWDSXY:1:1367:9588:17253/1	multidrug	gi:953808775:ref:WP_058042812.1:|FEATURES|multidrug_ABC_transporter|multidrug|multidrug_ABC_transporter	1.0	85.2	54	100.1	2.0e-22	1
PN0204_0359_S353_L001.clean.deeparg.mapping.ARG	default	RPOB2	1012	1073	A00652:60:HJGLWDSXY:3:2576:10366:10144/1	multidrug	BAD59497.1|FEATURES|rpoB2|multidrug|rpoB2	0.999998809734	82.3	62	112.8	3.5e-26	1
PN0204_0359_S353_L001.clean.deeparg.mapping.ARG	default	MTRA	77	125	A00652:60:HJGLWDSXY:3:1643:22616:2957/2	multidrug	CCP46065.1|FEATURES|mtrA|multidrug|mtrA	0.999987855748	85.7	49	90.1	1.9e-19	1
PN0204_0359_S353_L001.clean.deeparg.mapping.ARG	default	MTRA	143	192	A00652:60:HJGLWDSXY:3:1643:22616:2957/1	multidrug	CCP46065.1|FEATURES|mtrA|multidrug|mtrA	0.999985034053	80.0	50	86.3	2.7e-18	1
PN0204_0359_S353_L001.clean.deeparg.mapping.ARG	default	RPOB2	1012	1058	A00652:60:HJGLWDSXY:3:2123:8865:34757/2	multidrug	BAD59497.1|FEATURES|rpoB2|multidrug|rpoB2	0.999998197371	91.5	47	95.5	4.5e-21	1
PN0204_0359_S353_L001.clean.deeparg.mapping.ARG	default	RPOB2	1012	1059	A00652:60:HJGLWDSXY:3:2123:8865:34757/1	multidrug	BAD59497.1|FEATURES|rpoB2|multidrug|rpoB2	0.9999982765	91.7	48	97.1	1.5e-21	1
PN0204_0359_S353_L001.clean.deeparg.mapping.ARG	default	MULTIDRUG_ABC_TRANSPORTER	455	519	A00652:60:HJGLWDSXY:3:1127:30282:13636/1	multidrug	gi:639148059:ref:WP_024490169.1:|FEATURES|multidrug_ABC_transporter|multidrug|multidrug_ABC_transporter	0.999999822482	80.0	65	108.6	7.8e-25	1
PN0204_0359_S353_L001.clean.deeparg.mapping.ARG	default	RPOB2	1046	1094	A00652:60:HJGLWDSXY:2:2269:19904:11913/1	multidrug	BAD59497.1|FEATURES|rpoB2|multidrug|rpoB2	0.999997957198	83.7	49	91.3	8.5e-20	1
PN0204_0359_S353_L001.clean.deeparg.mapping.ARG	default	RBPA	1	35	A00652:60:HJGLWDSXY:3:1407:9869:19836/1	rifamycin	ADV91011.1|FEATURES|RbpA|rifamycin|RbpA	0.940760496526	91.4	35	70.5	1.9e-13	1
PN0204_0359_S353_L001.clean.deeparg.mapping.ARG	default	RPOB2	439	488	A00652:60:HJGLWDSXY:2:1618:26449:25316/1	multidrug	BAD59497.1|FEATURES|rpoB2|multidrug|rpoB2	0.999998257314	84.0	50	96.7	2.0e-21	1
PN0204_0359_S353_L001.clean.deeparg.mapping.ARG	default	MEXF	1002	1049	A00652:60:HJGLWDSXY:1:2378:19226:26396/2	multidrug	gi:654923461:ref:WP_028373991.1:|FEATURES|mexF|multidrug|mexF	0.999994156511	81.2	48	73.9	1.4e-14	1
PN0204_0359_S353_L001.clean.deeparg.mapping.ARG	default	MDTB	429	484	A00652:60:HJGLWDSXY:1:2604:18593:6292/1	multidrug	CP001918.1.gene3440.p01|FEATURES|mdtB|multidrug|mdtB	0.999944372059	83.9	56	83.6	2.0e-17	1
PN0204_0359_S353_L001.clean.deeparg.mapping.ARG	default	RPOB2	1024	1072	A00652:60:HJGLWDSXY:3:1416:18873:31234/1	multidrug	BAD59497.1|FEATURES|rpoB2|multidrug|rpoB2	0.999997851167	81.6	49	89.7	2.5e-19	1
PN0204_0359_S353_L001.clean.deeparg.mapping.ARG	default	RPOB2	165	227	A00652:60:HJGLWDSXY:3:1529:31882:4257/1	multidrug	BAD59497.1|FEATURES|rpoB2|multidrug|rpoB2	0.999998828761	84.1	63	113.6	2.0e-26	1
PN0204_0359_S353_L001.clean.deeparg.mapping.ARG	default	OQXB	921	985	A00652:60:HJGLWDSXY:1:2327:19795:16203/1	multidrug	YP_001693238|FEATURES|oqxB|multidrug|oqxB	0.999998412824	83.1	65	105.9	4.3e-24	1
PN0204_0359_S353_L001.clean.deeparg.mapping.ARG	default	RPOB2	772	824	A00652:60:HJGLWDSXY:3:1353:2193:13714/1	multidrug	BAD59497.1|FEATURES|rpoB2|multidrug|rpoB2	0.99999800077	86.8	53	92.0	5.3e-20	1
PN0204_0359_S353_L001.clean.deeparg.mapping.ARG	default	RBPA	1	46	A00652:60:HJGLWDSXY:2:1239:14163:16564/1	rifamycin	ADV91011.1|FEATURES|RbpA|rifamycin|RbpA	0.990668726178	87.0	46	87.4	2.0e-18	1
PN0204_0359_S353_L001.clean.deeparg.mapping.ARG	default	OMPR	92	130	A00652:60:HJGLWDSXY:1:1371:13277:21950/2	multidrug	gi:909830386:gb:AKU13184.1:|FEATURES|ompR|multidrug|ompR	0.999988780578	84.6	39	69.7	2.6e-13	1
PN0204_0359_S353_L001.clean.deeparg.mapping.ARG	default	MDTB	426	479	A00652:60:HJGLWDSXY:1:1210:20790:32080/1	multidrug	gi:553863833:ref:WP_023138386.1:|FEATURES|mdtB|multidrug|mdtB	0.999999992472	81.5	54	86.3	2.9e-18	1
PN0204_0359_S353_L001.clean.deeparg.mapping.ARG	default	MTRA	163	227	A00652:60:HJGLWDSXY:3:2205:29559:5212/1	multidrug	CCP46065.1|FEATURES|mtrA|multidrug|mtrA	0.999996468171	89.2	65	123.6	2.2e-29	1
PN0204_0359_S353_L001.clean.deeparg.mapping.ARG	default	RIFAMPIN_MONOOXYGENASE	247	332	A00652:60:HJGLWDSXY:1:1533:30743:35571/1	rifamycin	gi:656323931:ref:WP_029254989.1:|FEATURES|rifampin_monooxygenase|rifamycin|rifampin_monooxygenase	1.0	87.2	86	165.6	6.2e-42	1
PN0204_0359_S353_L001.clean.deeparg.mapping.ARG	default	RPOB2	1029	1079	A00652:60:HJGLWDSXY:2:2116:15329:21997/1	multidrug	BAD59497.1|FEATURES|rpoB2|multidrug|rpoB2	0.9999982765	84.3	51	97.1	1.6e-21	1
PN0204_0359_S353_L001.clean.deeparg.mapping.ARG	default	MEXI	923	972	A00652:60:HJGLWDSXY:1:1363:7428:6183/1	multidrug	NC_002516.2.880346.p01|FEATURES|mexI|multidrug|mexI	0.999999082875	80.0	50	68.2	7.7e-13	1
PN0204_0359_S353_L001.clean.deeparg.mapping.ARG	default	RPOB2	802	896	A00652:60:HJGLWDSXY:3:1214:27561:14841/1	multidrug	BAD59497.1|FEATURES|rpoB2|multidrug|rpoB2	0.999999459653	85.3	95	171.8	9.4e-44	1
PN0204_0359_S353_L001.clean.deeparg.mapping.ARG	default	OMPR	83	128	A00652:60:HJGLWDSXY:4:1660:27760:19413/1	multidrug	gi:909830386:gb:AKU13184.1:|FEATURES|ompR|multidrug|ompR	0.999991931198	80.4	46	82.0	6.4e-17	1
PN0204_0359_S353_L001.clean.deeparg.mapping.ARG	default	ROSB	38	83	A00652:60:HJGLWDSXY:1:2230:26955:14951/2	fosmidomycin	ZP_04630103|FEATURES|rosB|fosmidomycin|rosB	1.0	80.4	46	72.4	4.1e-14	1
PN0204_0359_S353_L001.clean.deeparg.mapping.ARG	default	VANR	35	103	A00652:60:HJGLWDSXY:4:1249:20826:17989/1	glycopeptide	gi:976142370:ref:WP_059301720.1:|FEATURES|vanR|glycopeptide|vanR	1.0	95.7	69	132.1	6.1e-32	1
PN0204_0359_S353_L001.clean.deeparg.mapping.ARG	default	MDTB	980	1026	A00652:60:HJGLWDSXY:1:2467:4363:30467/1	multidrug	gi:553863833:ref:WP_023138386.1:|FEATURES|mdtB|multidrug|mdtB	0.999999988879	80.9	47	77.0	2.2e-15	1
PN0204_0359_S353_L001.clean.deeparg.mapping.ARG	default	MDTB	430	484	A00652:60:HJGLWDSXY:3:1141:32289:33270/1	multidrug	CP001918.1.gene3440.p01|FEATURES|mdtB|multidrug|mdtB	0.999944478695	85.5	55	83.2	4.3e-17	1
PN0204_0359_S353_L001.clean.deeparg.mapping.ARG	default	OQXB	911	993	A00652:60:HJGLWDSXY:2:1330:23719:2487/1	multidrug	YP_001693238|FEATURES|oqxB|multidrug|oqxB	0.9999992903	89.2	83	141.0	1.5e-34	1
PN0204_0359_S353_L001.clean.deeparg.mapping.ARG	default	VANR	1	81	A00652:60:HJGLWDSXY:3:2368:14235:32784/1	glycopeptide	gi:944023697:ref:WP_055613131.1:|FEATURES|vanR|glycopeptide|vanR	1.0	91.4	81	146.0	4.8e-36	1
PN0204_0359_S353_L001.clean.deeparg.mapping.ARG	default	RPOB2	1038	1087	A00652:60:HJGLWDSXY:4:1464:3423:24079/2	multidrug	BAD59497.1|FEATURES|rpoB2|multidrug|rpoB2	0.999998217723	88.0	50	95.9	3.4e-21	1
PN0204_0359_S353_L001.clean.deeparg.mapping.ARG	default	MEXF	908	956	A00652:60:HJGLWDSXY:4:1556:3323:22498/1	multidrug	NP_745564|FEATURES|mexF|multidrug|mexF	0.999999665619	81.6	49	67.8	1.0e-12	1
PN0204_0359_S353_L001.clean.deeparg.mapping.ARG	default	MEXF	346	406	A00652:60:HJGLWDSXY:1:1134:30183:22013/1	multidrug	gi:769989475:ref:WP_045105425.1:|FEATURES|mexF|multidrug|mexF	0.999999993097	82.0	61	89.4	3.9e-19	1
PN0204_0359_S353_L001.clean.deeparg.mapping.ARG	default	RPOB2	767	850	A00652:60:HJGLWDSXY:2:2137:14687:28933/1	multidrug	BAD59497.1|FEATURES|rpoB2|multidrug|rpoB2	0.999999267542	83.3	84	144.1	1.9e-35	1
PN0204_0359_S353_L001.clean.deeparg.mapping.ARG	default	TAP	287	379	A00652:60:HJGLWDSXY:4:1273:6569:23891/1	tetracycline	CAA03986.1|FEATURES|tap|tetracycline|tap	0.999999973727	89.2	93	156.0	5.2e-39	1
PN0204_0359_S353_L001.clean.deeparg.mapping.ARG	default	ADEF	1	44	A00652:60:HJGLWDSXY:1:2628:8314:14074/1	multidrug	CAJ77856.1|FEATURES|adeF|multidrug|adeF	0.999999010205	84.1	44	77.4	1.3e-15	1
PN0204_0359_S353_L001.clean.deeparg.mapping.ARG	default	VANR	2	66	A00652:60:HJGLWDSXY:3:1322:4200:19727/1	glycopeptide	gi:747653988:emb:CEL19270.1:|FEATURES|vanR|glycopeptide|vanR	1.0	92.3	65	121.7	1.1e-28	1
PN0204_0359_S353_L001.clean.deeparg.mapping.ARG	default	RPOB2	409	458	A00652:60:HJGLWDSXY:3:1669:10592:15201/1	multidrug	BAD59497.1|FEATURES|rpoB2|multidrug|rpoB2	0.999997830322	88.0	50	89.4	3.2e-19	1
PN0204_0359_S353_L001.clean.deeparg.mapping.ARG	default	RPOB2	835	870	A00652:60:HJGLWDSXY:3:2330:28176:27085/1	multidrug	BAD59497.1|FEATURES|rpoB2|multidrug|rpoB2	0.999995045351	88.9	36	70.1	1.5e-13	1
PN0204_0359_S353_L001.clean.deeparg.mapping.ARG	default	RPOB2	108	175	A00652:60:HJGLWDSXY:4:2352:20473:19006/1	multidrug	BAD59497.1|FEATURES|rpoB2|multidrug|rpoB2	0.999999022298	85.3	68	123.6	2.1e-29	1
PN0204_0359_S353_L001.clean.deeparg.mapping.ARG	default	MEXK	387	435	A00652:60:HJGLWDSXY:1:2546:22869:27759/1	multidrug	AAG07064.1|FEATURES|MexK|multidrug|MexK	0.99999836519	91.8	49	85.9	3.6e-18	1
PN0204_0359_S353_L001.clean.deeparg.mapping.ARG	default	MACB	533	573	A00652:60:HJGLWDSXY:4:2260:6460:4758/1	MLS	gi:766961649:ref:WP_044860626.1:|FEATURES|macB|MLS|macB	1.0	82.9	41	69.7	3.4e-13	1
PN0204_0359_S353_L001.clean.deeparg.mapping.ARG	default	ACRB	899	948	A00652:60:HJGLWDSXY:1:1461:10899:7654/1	multidrug	CP002695.1.gene992.p01|FEATURES|acrB|multidrug|acrB	0.99999768025	80.0	50	76.6	2.2e-15	1
PN0204_0359_S353_L001.clean.deeparg.mapping.ARG	default	RPOB2	841	890	A00652:60:HJGLWDSXY:1:1653:25238:11162/1	multidrug	BAD59497.1|FEATURES|rpoB2|multidrug|rpoB2	0.999998072697	84.0	50	93.2	2.2e-20	1
PN0204_0359_S353_L001.clean.deeparg.mapping.ARG	default	RPOB2	786	834	A00652:60:HJGLWDSXY:1:1653:25238:11162/2	multidrug	BAD59497.1|FEATURES|rpoB2|multidrug|rpoB2	0.999998327097	95.9	49	98.2	6.9e-22	1
PN0204_0359_S353_L001.clean.deeparg.mapping.ARG	default	RPOB2	1012	1061	A00652:60:HJGLWDSXY:3:1458:22959:33395/1	multidrug	BAD59497.1|FEATURES|rpoB2|multidrug|rpoB2	0.999998362465	88.0	50	99.0	4.1e-22	1
PN0204_0359_S353_L001.clean.deeparg.mapping.ARG	default	ROSA	317	368	A00652:60:HJGLWDSXY:4:2233:19886:28354/1	fosmidomycin	AAC60781|FEATURES|rosA|fosmidomycin|rosA	1.0	86.5	52	89.4	3.4e-19	1
PN0204_0359_S353_L001.clean.deeparg.mapping.ARG	default	RPOB2	587	635	A00652:60:HJGLWDSXY:2:2654:23457:28432/1	multidrug	BAD59497.1|FEATURES|rpoB2|multidrug|rpoB2	0.999997626123	85.7	49	86.7	2.1e-18	1
PN0204_0359_S353_L001.clean.deeparg.mapping.ARG	default	MEXF	52	101	A00652:60:HJGLWDSXY:2:1339:18837:36871/2	multidrug	CP000675.2.gene2298.p01|FEATURES|mexF|multidrug|mexF	0.999998363659	82.0	50	81.6	6.7e-17	1
PN0204_0359_S353_L001.clean.deeparg.mapping.ARG	default	RPOB2	1000	1048	A00652:60:HJGLWDSXY:4:1575:20139:26850/1	multidrug	BAD59497.1|FEATURES|rpoB2|multidrug|rpoB2	0.999998025173	81.6	49	92.4	3.8e-20	1
PN0204_0359_S353_L001.clean.deeparg.mapping.ARG	default	MUXB	550	598	A00652:60:HJGLWDSXY:4:2638:7934:29481/1	multidrug	NP_251217.1|FEATURES|MuxB|multidrug|MuxB	0.999996715722	81.6	49	79.3	3.3e-16	1
PN0204_0359_S353_L001.clean.deeparg.mapping.ARG	default	MDTC	20	67	A00652:60:HJGLWDSXY:3:2524:26042:19852/2	multidrug	CP001918.1.gene3441.p01|FEATURES|mdtC|multidrug|mdtC	0.999959369824	81.2	48	76.6	2.2e-15	1
PN0204_0359_S353_L001.clean.deeparg.mapping.ARG	default	MUXC	433	493	A00652:60:HJGLWDSXY:2:2361:26295:13996/1	multidrug	NP_251216.1|FEATURES|MuxC|multidrug|MuxC	0.999998394534	82.0	61	87.8	1.2e-18	1
PN0204_0359_S353_L001.clean.deeparg.mapping.ARG	default	MUXB	1	53	A00652:60:HJGLWDSXY:4:1214:5909:22561/1	multidrug	NP_251217.1|FEATURES|MuxB|multidrug|MuxB	0.999997678773	81.1	53	89.4	4.9e-19	1
PN0204_0359_S353_L001.clean.deeparg.mapping.ARG	default	MUXC	898	946	A00652:60:HJGLWDSXY:1:1466:2003:13667/1	multidrug	NP_251216.1|FEATURES|MuxC|multidrug|MuxC	0.999996860522	81.6	49	70.9	1.2e-13	1
PN0204_0359_S353_L001.clean.deeparg.mapping.ARG	default	RPOB2	389	476	A00652:60:HJGLWDSXY:2:1134:21558:28025/1	multidrug	BAD59497.1|FEATURES|rpoB2|multidrug|rpoB2	0.999999409651	89.8	88	162.9	4.1e-41	1
PN0204_0359_S353_L001.clean.deeparg.mapping.ARG	default	RPOB2	421	468	A00652:60:HJGLWDSXY:1:1367:11225:29450/2	multidrug	BAD59497.1|FEATURES|rpoB2|multidrug|rpoB2	0.99999774459	89.6	48	88.2	7.2e-19	1
PN0204_0359_S353_L001.clean.deeparg.mapping.ARG	default	MUXC	433	492	A00652:60:HJGLWDSXY:3:2132:19416:7310/1	multidrug	NP_251216.1|FEATURES|MuxC|multidrug|MuxC	0.999998432029	81.7	60	88.6	7.6e-19	1
PN0204_0359_S353_L001.clean.deeparg.mapping.ARG	default	OTRA	4	46	A00652:60:HJGLWDSXY:1:1413:11550:2143/1	tetracycline	CAA37477|FEATURES|otrA|tetracycline|otrA	0.999998167315	81.4	43	72.8	4.0e-14	1
PN0204_0359_S353_L001.clean.deeparg.mapping.ARG	default	MEXF	329	422	A00652:60:HJGLWDSXY:1:2272:19587:24392/1	multidrug	gi:764528042:ref:WP_044407471.1:|FEATURES|mexF|multidrug|mexF	1.0	87.2	94	148.7	8.4e-37	1
PN0204_0359_S353_L001.clean.deeparg.mapping.ARG	default	MEXF	349	416	A00652:60:HJGLWDSXY:1:2521:3794:17957/1	multidrug	NP_745564|FEATURES|mexF|multidrug|mexF	0.99999931166	80.9	68	92.0	6.8e-20	1
PN0204_0359_S353_L001.clean.deeparg.mapping.ARG	default	RPOB2	847	925	A00652:60:HJGLWDSXY:2:2341:5204:23625/1	multidrug	BAD59497.1|FEATURES|rpoB2|multidrug|rpoB2	0.999999246111	83.5	79	141.7	8.7e-35	1
PN0204_0359_S353_L001.clean.deeparg.mapping.ARG	default	MEXF	456	504	A00652:60:HJGLWDSXY:2:1434:19994:8469/1	multidrug	gi:966511896:ref:WP_058528450.1:|FEATURES|mexF|multidrug|mexF	0.999999982766	81.6	49	78.6	5.7e-16	1
PN0204_0359_S353_L001.clean.deeparg.mapping.ARG	default	RPOB2	729	806	A00652:60:HJGLWDSXY:4:2569:23556:14168/1	multidrug	BAD59497.1|FEATURES|rpoB2|multidrug|rpoB2	0.999999190427	88.5	78	136.0	4.7e-33	1
PN0204_0359_S353_L001.clean.deeparg.mapping.ARG	default	RPOB2	763	811	A00652:60:HJGLWDSXY:1:2150:14724:4664/1	multidrug	BAD59497.1|FEATURES|rpoB2|multidrug|rpoB2	0.99999745222	85.7	49	84.7	7.9e-18	1
PN0204_0359_S353_L001.clean.deeparg.mapping.ARG	default	RPOB2	824	872	A00652:60:HJGLWDSXY:1:2150:14724:4664/2	multidrug	BAD59497.1|FEATURES|rpoB2|multidrug|rpoB2	0.99999798224	85.7	49	91.7	6.5e-20	1
PN0204_0359_S353_L001.clean.deeparg.mapping.ARG	default	RPOB2	1031	1094	A00652:60:HJGLWDSXY:1:2236:10113:33129/1	multidrug	BAD59497.1|FEATURES|rpoB2|multidrug|rpoB2	0.999998896926	82.8	64	116.7	2.6e-27	1
PN0204_0359_S353_L001.clean.deeparg.mapping.ARG	default	RPOB2	566	614	A00652:60:HJGLWDSXY:3:2414:5629:28620/1	multidrug	BAD59497.1|FEATURES|rpoB2|multidrug|rpoB2	0.999998197371	93.9	49	95.5	4.5e-21	1
PN0204_0359_S353_L001.clean.deeparg.mapping.ARG	default	RPOB2	715	763	A00652:60:HJGLWDSXY:4:1438:30327:15311/2	multidrug	BAD59497.1|FEATURES|rpoB2|multidrug|rpoB2	0.999997957198	87.8	49	91.3	8.5e-20	1
PN0204_0359_S353_L001.clean.deeparg.mapping.ARG	default	RPOB2	364	444	A00652:60:HJGLWDSXY:2:1665:15167:33113/1	multidrug	BAD59497.1|FEATURES|rpoB2|multidrug|rpoB2	0.999999206009	85.2	81	137.5	1.7e-33	1
PN0204_0359_S353_L001.clean.deeparg.mapping.ARG	default	RPOB2	1014	1072	A00652:60:HJGLWDSXY:3:2102:2808:13244/1	multidrug	BAD59497.1|FEATURES|rpoB2|multidrug|rpoB2	0.999998782273	86.4	59	111.7	7.3e-26	1
PN0204_0359_S353_L001.clean.deeparg.mapping.ARG	default	RPOB2	416	464	A00652:60:HJGLWDSXY:2:2452:13747:20353/2	multidrug	BAD59497.1|FEATURES|rpoB2|multidrug|rpoB2	0.999997714479	85.7	49	87.8	9.4e-19	1
PN0204_0359_S353_L001.clean.deeparg.mapping.ARG	default	MEXW	411	460	A00652:60:HJGLWDSXY:1:1134:7808:25347/2	multidrug	YP_001350280|FEATURES|mexW|multidrug|mexW	0.999999999782	84.0	50	87.0	1.6e-18	1
PN0204_0359_S353_L001.clean.deeparg.mapping.ARG	default	RPHA	819	865	A00652:60:HJGLWDSXY:1:2254:31241:27821/1	rifamycin	AIA08936.1|FEATURES|rphA|rifamycin|rphA	0.999997809272	91.5	47	90.9	1.4e-19	1
PN0204_0359_S353_L001.clean.deeparg.mapping.ARG	default	RPOB2	695	759	A00652:60:HJGLWDSXY:3:2570:11812:24737/1	multidrug	BAD59497.1|FEATURES|rpoB2|multidrug|rpoB2	0.999998920566	84.6	65	117.9	1.1e-27	1
PN0204_0359_S353_L001.clean.deeparg.mapping.ARG	default	RIFAMPIN_MONOOXYGENASE	347	393	A00652:60:HJGLWDSXY:1:1408:25780:4398/2	rifamycin	gi:663760960:ref:WP_030535072.1:|FEATURES|rifampin_monooxygenase|rifamycin|rifampin_monooxygenase	0.999999998627	80.9	47	82.8	3.0e-17	1
PN0204_0359_S353_L001.clean.deeparg.mapping.ARG	default	RPOB2	839	887	A00652:60:HJGLWDSXY:1:1422:3179:29543/2	multidrug	BAD59497.1|FEATURES|rpoB2|multidrug|rpoB2	0.99999774459	83.7	49	88.2	7.2e-19	1
PN0204_0359_S353_L001.clean.deeparg.mapping.ARG	default	VANR	128	201	A00652:60:HJGLWDSXY:1:1567:24740:24205/1	glycopeptide	gi:943675889:ref:WP_055502070.1:|FEATURES|vanR|glycopeptide|vanR	1.0	94.6	74	139.0	5.3e-34	1
PN0204_0359_S353_L001.clean.deeparg.mapping.ARG	default	RPOB2	412	465	A00652:60:HJGLWDSXY:3:1128:25608:36730/1	multidrug	BAD59497.1|FEATURES|rpoB2|multidrug|rpoB2	0.999998257314	87.0	54	96.7	2.2e-21	1
PN0204_0359_S353_L001.clean.deeparg.mapping.ARG	default	MULTIDRUG_ABC_TRANSPORTER	106	148	A00652:60:HJGLWDSXY:2:2378:14235:33348/2	multidrug	gi:985844137:ref:WP_060895163.1:|FEATURES|multidrug_ABC_transporter|multidrug|multidrug_ABC_transporter	0.999999994959	81.4	43	71.2	9.1e-14	1
PN0204_0359_S353_L001.clean.deeparg.mapping.ARG	default	RPOB2	1019	1102	A00652:60:HJGLWDSXY:1:1274:14534:23657/1	multidrug	BAD59497.1|FEATURES|rpoB2|multidrug|rpoB2	0.999999461669	95.2	84	172.2	6.3e-44	1
PN0204_0359_S353_L001.clean.deeparg.mapping.ARG	default	TAP	1	70	A00652:60:HJGLWDSXY:1:1608:17589:21652/1	tetracycline	CAA03986.1|FEATURES|tap|tetracycline|tap	0.999999670764	91.4	70	120.9	1.7e-28	1
PN0204_0359_S353_L001.clean.deeparg.mapping.ARG	default	MEXF	973	1022	A00652:60:HJGLWDSXY:4:1570:30029:12038/2	multidrug	gi:940417834:ref:WP_055007142.1:|FEATURES|mexF|multidrug|mexF	0.999999999929	80.0	50	77.0	1.7e-15	1
PN0204_0359_S353_L001.clean.deeparg.mapping.ARG	default	MTRA	152	204	A00652:60:HJGLWDSXY:3:2213:23176:25097/1	multidrug	CCP46065.1|FEATURES|mtrA|multidrug|mtrA	0.999992674282	92.5	53	101.7	6.8e-23	1
PN0204_0359_S353_L001.clean.deeparg.mapping.ARG	default	MULTIDRUG_ABC_TRANSPORTER	92	144	A00652:60:HJGLWDSXY:2:1335:27606:22780/1	multidrug	gi:953808775:ref:WP_058042812.1:|FEATURES|multidrug_ABC_transporter|multidrug|multidrug_ABC_transporter	0.99999673249	83.0	53	87.8	1.7e-18	1
PN0204_0359_S353_L001.clean.deeparg.mapping.ARG	default	RPOB2	1015	1063	A00652:60:HJGLWDSXY:3:2437:27380:9486/2	multidrug	BAD59497.1|FEATURES|rpoB2|multidrug|rpoB2	0.999998379542	87.8	49	99.4	3.1e-22	1
PN0204_0359_S353_L001.clean.deeparg.mapping.ARG	default	TRANSCRIPTIONAL_REGULATORY_PROTEIN_CPXR_CPXR	73	118	A00652:60:HJGLWDSXY:3:1614:12816:32174/1	unclassified	CP001918.1.gene5135.p01|FEATURES|transcriptional_regulatory_protein_CpxR_cpxR|unclassified|transcriptional_regulatory_protein_CpxR_cpxR	1.0	89.1	46	87.8	1.4e-18	1
PN0204_0359_S353_L001.clean.deeparg.mapping.ARG	default	RBPA	1	67	A00652:60:HJGLWDSXY:1:2247:28167:27132/1	rifamycin	ADV91011.1|FEATURES|RbpA|rifamycin|RbpA	0.999587129314	94.0	67	138.7	7.0e-34	1
PN0204_0359_S353_L001.clean.deeparg.mapping.ARG	default	MDSB	997	1038	A00652:60:HJGLWDSXY:3:2541:20627:11381/1	multidrug	NP_459346.1|FEATURES|mdsB|multidrug|mdsB	0.999997424619	81.0	42	67.8	1.4e-12	1
PN0204_0359_S353_L001.clean.deeparg.mapping.ARG	default	RPOB2	362	411	A00652:60:HJGLWDSXY:3:1414:26657:10175/2	multidrug	BAD59497.1|FEATURES|rpoB2|multidrug|rpoB2	0.999997385122	86.0	50	84.0	1.4e-17	1
PN0204_0359_S353_L001.clean.deeparg.mapping.ARG	default	OMPR	94	128	A00652:60:HJGLWDSXY:1:2636:30987:23938/2	multidrug	gi:909830386:gb:AKU13184.1:|FEATURES|ompR|multidrug|ompR	0.999997707653	80.0	35	64.7	8.5e-12	1
PN0204_0359_S353_L001.clean.deeparg.mapping.ARG	default	CEOB	972	1027	A00652:60:HJGLWDSXY:3:1128:19985:26960/1	multidrug	AAB58161|FEATURES|ceoB|multidrug|ceoB	0.999311312455	85.7	56	92.0	7.5e-20	1
PN0204_0359_S353_L001.clean.deeparg.mapping.ARG	default	MDTB	88	136	A00652:60:HJGLWDSXY:4:2313:29125:7153/2	multidrug	CP001918.1.gene3440.p01|FEATURES|mdtB|multidrug|mdtB	0.999989264269	81.6	49	74.3	1.1e-14	1
PN0204_0359_S353_L001.clean.deeparg.mapping.ARG	default	RPOB2	459	487	A00652:60:HJGLWDSXY:2:1474:10465:35305/2	multidrug	BAD59497.1|FEATURES|rpoB2|multidrug|rpoB2	0.999991411491	86.2	29	61.6	4.3e-11	1
PN0204_0359_S353_L001.clean.deeparg.mapping.ARG	default	TRIC	420	467	A00652:60:HJGLWDSXY:3:2301:11406:7310/1	triclosan	NP_248848.1|FEATURES|TriC|triclosan|TriC	0.999999313128	87.5	48	85.1	6.1e-18	1
PN0204_0359_S353_L001.clean.deeparg.mapping.ARG	default	RPOB2	133	177	A00652:60:HJGLWDSXY:3:1359:32027:22764/1	multidrug	BAD59497.1|FEATURES|rpoB2|multidrug|rpoB2	0.99999745222	86.7	45	84.7	7.9e-18	1
PN0204_0359_S353_L001.clean.deeparg.mapping.ARG	default	MEXF	34	111	A00652:60:HJGLWDSXY:2:1365:11406:35399/1	multidrug	gi:517405910:ref:WP_018578567.1:|FEATURES|mexF|multidrug|mexF	0.999999988135	82.1	78	128.6	7.6e-31	1
PN0204_0359_S353_L001.clean.deeparg.mapping.ARG	default	TET43	154	202	A00652:60:HJGLWDSXY:2:2653:18530:6621/2	tetracycline	GQ244501.1.gene1.p01|FEATURES|tet43|tetracycline|tet43	0.999999194409	83.7	49	77.4	1.3e-15	1
PN0204_0359_S353_L001.clean.deeparg.mapping.ARG	default	MUXC	888	936	A00652:60:HJGLWDSXY:2:1534:4526:27993/1	multidrug	NP_251216.1|FEATURES|MuxC|multidrug|MuxC	0.999996795292	81.6	49	70.5	1.5e-13	1
PN0204_0359_S353_L001.clean.deeparg.mapping.ARG	default	MULTIDRUG_ABC_TRANSPORTER	432	512	A00652:60:HJGLWDSXY:1:2604:28682:34663/1	multidrug	gi:926400371:ref:WP_053728483.1:|FEATURES|multidrug_ABC_transporter|multidrug|multidrug_ABC_transporter	1.0	81.5	81	135.6	6.3e-33	1
PN0204_0359_S353_L001.clean.deeparg.mapping.ARG	default	VANS	83	164	A00652:60:HJGLWDSXY:4:2121:2871:33082/1	glycopeptide	KF478993.1.gene7.p01|FEATURES|vanS|glycopeptide|vanS	0.999999011681	82.9	82	127.9	1.4e-30	1
PN0204_0359_S353_L001.clean.deeparg.mapping.ARG	default	RPOB2	719	767	A00652:60:HJGLWDSXY:4:2512:30825:6715/2	multidrug	BAD59497.1|FEATURES|rpoB2|multidrug|rpoB2	0.999997559191	83.7	49	85.9	3.6e-18	1
PN0204_0359_S353_L001.clean.deeparg.mapping.ARG	default	RPOB2	424	473	A00652:60:HJGLWDSXY:3:2424:1524:23140/2	multidrug	BAD59497.1|FEATURES|rpoB2|multidrug|rpoB2	0.999998176717	86.0	50	95.1	5.9e-21	1
PN0204_0359_S353_L001.clean.deeparg.mapping.ARG	default	OMPR	83	131	A00652:60:HJGLWDSXY:3:1215:8413:30843/1	multidrug	NC_008702.1.4607594.p01|FEATURES|ompR|multidrug|ompR	0.999994898028	81.6	49	83.2	3.5e-17	1
PN0204_0359_S353_L001.clean.deeparg.mapping.ARG	default	MULTIDRUG_ABC_TRANSPORTER	454	547	A00652:60:HJGLWDSXY:2:2150:14787:24752/1	multidrug	gi:926400371:ref:WP_053728483.1:|FEATURES|multidrug_ABC_transporter|multidrug|multidrug_ABC_transporter	1.0	81.9	94	157.9	1.4e-39	1
PN0204_0359_S353_L001.clean.deeparg.mapping.ARG	default	RPHA	136	185	A00652:60:HJGLWDSXY:1:1461:18584:29919/1	rifamycin	AIA08936.1|FEATURES|rphA|rifamycin|rphA	0.999754581287	82.0	50	86.3	2.7e-18	1
PN0204_0359_S353_L001.clean.deeparg.mapping.ARG	default	ADEF	460	502	A00652:60:HJGLWDSXY:2:1602:28971:31407/1	multidrug	CAJ77856.1|FEATURES|adeF|multidrug|adeF	0.999998887971	86.0	43	73.9	2.5e-14	1
PN0204_0359_S353_L001.clean.deeparg.mapping.ARG	default	RPOB2	356	404	A00652:60:HJGLWDSXY:4:2117:30409:9846/2	multidrug	BAD59497.1|FEATURES|rpoB2|multidrug|rpoB2	0.999998118209	95.9	49	94.0	1.3e-20	1
PN0204_0359_S353_L001.clean.deeparg.mapping.ARG	default	OLEC	5	46	A00652:60:HJGLWDSXY:3:1121:26937:17018/1	MLS	AAA26793|FEATURES|oleC|MLS|oleC	0.99999936565	81.0	42	70.5	1.5e-13	1
PN0204_0359_S353_L001.clean.deeparg.mapping.ARG	default	ACRB	360	409	A00652:60:HJGLWDSXY:2:2173:1868:31438/2	multidrug	ZP_04612532|FEATURES|acrB|multidrug|acrB	0.999999999997	84.0	50	77.8	9.7e-16	1
PN0204_0359_S353_L001.clean.deeparg.mapping.ARG	default	RPOB2	1024	1090	A00652:60:HJGLWDSXY:4:2122:11840:17957/1	multidrug	BAD59497.1|FEATURES|rpoB2|multidrug|rpoB2	0.999998989845	83.6	67	121.7	7.8e-29	1
PN0204_0359_S353_L001.clean.deeparg.mapping.ARG	default	MEXF	396	486	A00652:60:HJGLWDSXY:2:1654:2465:19382/1	multidrug	gi:553798320:ref:WP_023128834.1:|FEATURES|mexF|multidrug|mexF	1.0	89.0	91	153.3	3.3e-38	1
PN0204_0359_S353_L001.clean.deeparg.mapping.ARG	default	RPOB2	1015	1085	A00652:60:HJGLWDSXY:2:2569:7527:20823/1	multidrug	BAD59497.1|FEATURES|rpoB2|multidrug|rpoB2	0.999999150617	85.9	71	132.5	4.7e-32	1
PN0204_0359_S353_L001.clean.deeparg.mapping.ARG	default	SMEB	360	409	A00652:60:HJGLWDSXY:1:1215:27887:3443/1	multidrug	gi:924026131:emb:CRX68731.1:|FEATURES|smeB|multidrug|smeB	0.99999999998	92.0	50	89.0	4.2e-19	1
PN0204_0359_S353_L001.clean.deeparg.mapping.ARG	default	RPOB2	1035	1083	A00652:60:HJGLWDSXY:1:2605:5737:27931/2	multidrug	BAD59497.1|FEATURES|rpoB2|multidrug|rpoB2	0.999998197371	91.8	49	95.5	4.5e-21	1
PN0204_0359_S353_L001.clean.deeparg.mapping.ARG	default	RPOB2	1032	1108	A00652:60:HJGLWDSXY:3:1464:9037:10911/1	multidrug	BAD59497.1|FEATURES|rpoB2|multidrug|rpoB2	0.999999319476	90.9	77	150.2	2.4e-37	1
PN0204_0359_S353_L001.clean.deeparg.mapping.ARG	default	MEXF	979	1023	A00652:60:HJGLWDSXY:1:2611:32407:33755/2	multidrug	CP000675.2.gene2298.p01|FEATURES|mexF|multidrug|mexF	0.999997534335	80.0	45	70.5	1.5e-13	1
PN0204_0359_S353_L001.clean.deeparg.mapping.ARG	default	RPOB2	986	1035	A00652:60:HJGLWDSXY:4:2645:25048:20603/1	multidrug	BAD59497.1|FEATURES|rpoB2|multidrug|rpoB2	0.999997931593	82.0	50	90.9	1.1e-19	1
PN0204_0359_S353_L001.clean.deeparg.mapping.ARG	default	MDTB	403	478	A00652:60:HJGLWDSXY:1:2251:5837:18333/1	multidrug	CP001918.1.gene3440.p01|FEATURES|mdtB|multidrug|mdtB	0.969906425179	84.2	76	124.0	1.8e-29	1
PN0204_0359_S353_L001.clean.deeparg.mapping.ARG	default	RPOB2	409	458	A00652:60:HJGLWDSXY:2:1309:25274:16861/2	multidrug	BAD59497.1|FEATURES|rpoB2|multidrug|rpoB2	0.999997905371	88.0	50	90.5	1.4e-19	1
PN0204_0359_S353_L001.clean.deeparg.mapping.ARG	default	RPOB2	356	405	A00652:60:HJGLWDSXY:2:1309:25274:16861/1	multidrug	BAD59497.1|FEATURES|rpoB2|multidrug|rpoB2	0.999998072697	92.0	50	93.2	2.2e-20	1
PN0204_0359_S353_L001.clean.deeparg.mapping.ARG	default	RPOB2	1036	1085	A00652:60:HJGLWDSXY:2:1450:7952:29919/1	multidrug	BAD59497.1|FEATURES|rpoB2|multidrug|rpoB2	0.999998257314	90.0	50	96.7	2.0e-21	1
PN0204_0359_S353_L001.clean.deeparg.mapping.ARG	default	RPOB2	1003	1052	A00652:60:HJGLWDSXY:3:2272:12174:20948/2	multidrug	BAD59497.1|FEATURES|rpoB2|multidrug|rpoB2	0.999998072697	84.0	50	93.2	2.2e-20	1
PN0204_0359_S353_L001.clean.deeparg.mapping.ARG	default	MEXF	967	1027	A00652:60:HJGLWDSXY:1:2656:28284:36448/1	multidrug	gi:852275723:ref:WP_048329135.1:|FEATURES|mexF|multidrug|mexF	1.0	82.0	61	96.7	2.6e-21	1
PN0204_0359_S353_L001.clean.deeparg.mapping.ARG	default	RPOB2	789	864	A00652:60:HJGLWDSXY:4:1475:26666:24345/1	multidrug	BAD59497.1|FEATURES|rpoB2|multidrug|rpoB2	0.999999054535	81.6	76	125.6	6.2e-30	1
PN0204_0359_S353_L001.clean.deeparg.mapping.ARG	default	RPOB2	818	897	A00652:60:HJGLWDSXY:1:2323:2618:29011/1	multidrug	BAD59497.1|FEATURES|rpoB2|multidrug|rpoB2	0.999999277106	85.0	80	145.2	8.2e-36	1
PN0204_0359_S353_L001.clean.deeparg.mapping.ARG	default	RPOB2	782	830	A00652:60:HJGLWDSXY:2:1678:13033:18959/2	multidrug	BAD59497.1|FEATURES|rpoB2|multidrug|rpoB2	0.999997385122	83.7	49	84.0	1.4e-17	1
PN0204_0359_S353_L001.clean.deeparg.mapping.ARG	default	EFPA	96	155	A00652:60:HJGLWDSXY:3:2654:15817:5838/1	multidrug	NP_217362.1|FEATURES|efpA|multidrug|efpA	0.999996639261	91.7	60	109.0	4.7e-25	1
PN0204_0359_S353_L001.clean.deeparg.mapping.ARG	default	VANR	118	183	A00652:60:HJGLWDSXY:4:2650:6822:30843/1	glycopeptide	gi:948234034:ref:WP_056891683.1:|FEATURES|vanR|glycopeptide|vanR	1.0	98.5	66	130.2	2.2e-31	1
PN0204_0359_S353_L001.clean.deeparg.mapping.ARG	default	MUXB	366	414	A00652:60:HJGLWDSXY:2:1306:23637:11804/1	multidrug	NP_251217.1|FEATURES|MuxB|multidrug|MuxB	0.999996815409	83.7	49	80.1	2.0e-16	1
PN0204_0359_S353_L001.clean.deeparg.mapping.ARG	default	RPHA	815	864	A00652:60:HJGLWDSXY:1:1612:16875:26209/1	rifamycin	AIA08936.1|FEATURES|rphA|rifamycin|rphA	0.999998464791	88.0	50	93.2	2.2e-20	1
PN0204_0359_S353_L001.clean.deeparg.mapping.ARG	default	RPOB2	628	676	A00652:60:HJGLWDSXY:4:2370:32280:23891/1	multidrug	BAD59497.1|FEATURES|rpoB2|multidrug|rpoB2	0.99999745222	83.7	49	84.7	7.9e-18	1
PN0204_0359_S353_L001.clean.deeparg.mapping.ARG	default	RPOB2	555	604	A00652:60:HJGLWDSXY:4:2370:32280:23891/2	multidrug	BAD59497.1|FEATURES|rpoB2|multidrug|rpoB2	0.99999798224	92.0	50	91.7	6.5e-20	1
PN0204_0359_S353_L001.clean.deeparg.mapping.ARG	default	RPOB2	967	1042	A00652:60:HJGLWDSXY:3:2161:32669:23030/1	multidrug	BAD59497.1|FEATURES|rpoB2|multidrug|rpoB2	0.999999160237	81.6	76	133.3	3.0e-32	1
PN0204_0359_S353_L001.clean.deeparg.mapping.ARG	default	RBPA	1	39	A00652:60:HJGLWDSXY:4:1215:27651:36323/1	rifamycin	ADV91011.1|FEATURES|RbpA|rifamycin|RbpA	0.98411878432	100.0	39	82.0	5.1e-17	1
PN0204_0359_S353_L001.clean.deeparg.mapping.ARG	default	VANR	17	66	A00652:60:HJGLWDSXY:1:1145:31756:10895/2	glycopeptide	gi:943641831:ref:WP_055470667.1:|FEATURES|vanR|glycopeptide|vanR	1.0	90.0	50	94.4	1.0e-20	1
PN0204_0359_S353_L001.clean.deeparg.mapping.ARG	default	MULTIDRUG_ABC_TRANSPORTER	492	540	A00652:60:HJGLWDSXY:4:1424:28194:21699/2	multidrug	gi:695887424:ref:WP_032788534.1:|FEATURES|multidrug_ABC_transporter|multidrug|multidrug_ABC_transporter	0.999999999999	85.7	49	87.0	1.6e-18	1
PN0204_0359_S353_L001.clean.deeparg.mapping.ARG	default	RPHB	179	226	A00652:60:HJGLWDSXY:3:1513:19108:17989/1	rifamycin	APB03222.1|FEATURES|rphB|rifamycin|rphB	0.999360656259	83.3	48	79.3	3.3e-16	1
PN0204_0359_S353_L001.clean.deeparg.mapping.ARG	default	MEXK	385	443	A00652:60:HJGLWDSXY:1:1169:9815:34898/1	multidrug	AAG07064.1|FEATURES|MexK|multidrug|MexK	0.999998892636	81.4	59	97.8	1.1e-21	1
PN0204_0359_S353_L001.clean.deeparg.mapping.ARG	default	RPHB	286	352	A00652:60:HJGLWDSXY:4:1662:5267:6198/1	rifamycin	APB03222.1|FEATURES|rphB|rifamycin|rphB	0.999974035344	86.6	67	129.4	3.8e-31	1
PN0204_0359_S353_L001.clean.deeparg.mapping.ARG	default	RPOB2	669	734	A00652:60:HJGLWDSXY:2:1369:28366:31328/1	multidrug	BAD59497.1|FEATURES|rpoB2|multidrug|rpoB2	0.999999035331	83.3	66	124.4	1.2e-29	1
PN0204_0359_S353_L001.clean.deeparg.mapping.ARG	default	RPOB2	425	515	A00652:60:HJGLWDSXY:1:1452:9534:27649/1	multidrug	BAD59497.1|FEATURES|rpoB2|multidrug|rpoB2	0.999999434882	83.5	91	167.2	2.2e-42	1
PN0204_0359_S353_L001.clean.deeparg.mapping.ARG	default	RPOB2	110	184	A00652:60:HJGLWDSXY:1:2370:3676:34757/1	multidrug	BAD59497.1|FEATURES|rpoB2|multidrug|rpoB2	0.999999116038	81.3	75	129.8	3.3e-31	1
PN0204_0359_S353_L001.clean.deeparg.mapping.ARG	default	MEXW	376	469	A00652:60:HJGLWDSXY:4:2348:31331:13761/1	multidrug	AAG07763|FEATURES|mexW|multidrug|mexW	0.999999885278	80.9	94	141.4	1.3e-34	1
PN0204_0359_S353_L001.clean.deeparg.mapping.ARG	default	RPOB2	429	478	A00652:60:HJGLWDSXY:3:1205:10556:18176/1	multidrug	BAD59497.1|FEATURES|rpoB2|multidrug|rpoB2	0.999998290537	86.0	50	97.4	1.2e-21	1
PN0204_0359_S353_L001.clean.deeparg.mapping.ARG	default	OTRA	4	36	A00652:60:HJGLWDSXY:4:2412:7609:15233/1	tetracycline	CAA37477|FEATURES|otrA|tetracycline|otrA	0.999990514457	87.9	33	62.4	4.2e-11	1
PN0204_0359_S353_L001.clean.deeparg.mapping.ARG	default	ROSA	117	166	A00652:60:HJGLWDSXY:4:1634:5520:34444/1	fosmidomycin	ZP_04612558|FEATURES|rosA|fosmidomycin|rosA	0.999999999999	80.0	50	81.3	8.8e-17	1
PN0204_0359_S353_L001.clean.deeparg.mapping.ARG	default	RPOB2	779	835	A00652:60:HJGLWDSXY:3:2531:18557:23265/1	multidrug	BAD59497.1|FEATURES|rpoB2|multidrug|rpoB2	0.999998308958	86.0	57	97.8	1.1e-21	1
PN0204_0359_S353_L001.clean.deeparg.mapping.ARG	default	RPOB2	1010	1059	A00652:60:HJGLWDSXY:3:2610:10700:10942/2	multidrug	BAD59497.1|FEATURES|rpoB2|multidrug|rpoB2	0.999998290537	82.0	50	97.4	1.2e-21	1
PN0204_0359_S353_L001.clean.deeparg.mapping.ARG	default	MEXF	982	1031	A00652:60:HJGLWDSXY:4:2601:7780:11710/1	multidrug	CP000675.2.gene2723.p01|FEATURES|mexF|multidrug|mexF	0.999999999984	82.0	50	78.2	7.4e-16	1
PN0204_0359_S353_L001.clean.deeparg.mapping.ARG	default	RPOB2	1049	1116	A00652:60:HJGLWDSXY:4:2161:18511:28917/1	multidrug	BAD59497.1|FEATURES|rpoB2|multidrug|rpoB2	0.999999105133	86.8	68	129.0	5.0e-31	1
PN0204_0359_S353_L001.clean.deeparg.mapping.ARG	default	RPOB2	761	815	A00652:60:HJGLWDSXY:1:2316:18557:17785/1	multidrug	BAD59497.1|FEATURES|rpoB2|multidrug|rpoB2	0.999998155715	81.8	55	94.7	8.4e-21	1
PN0204_0359_S353_L001.clean.deeparg.mapping.ARG	default	RIFAMPIN_MONOOXYGENASE	245	294	A00652:60:HJGLWDSXY:1:1133:9516:9298/2	rifamycin	gi:769934495:ref:WP_045068423.1:|FEATURES|rifampin_monooxygenase|rifamycin|rifampin_monooxygenase	0.999999999882	80.0	50	92.0	5.0e-20	1
PN0204_0359_S353_L001.clean.deeparg.mapping.ARG	default	RPOB2	349	410	A00652:60:HJGLWDSXY:3:1129:15465:27398/1	multidrug	BAD59497.1|FEATURES|rpoB2|multidrug|rpoB2	0.999998672855	85.5	62	107.8	1.4e-24	1
PN0204_0359_S353_L001.clean.deeparg.mapping.ARG	default	RPOB2	780	829	A00652:60:HJGLWDSXY:3:1423:16631:6652/2	multidrug	BAD59497.1|FEATURES|rpoB2|multidrug|rpoB2	0.999998217723	94.0	50	95.9	3.4e-21	1
PN0204_0359_S353_L001.clean.deeparg.mapping.ARG	default	RPOB2	729	778	A00652:60:HJGLWDSXY:3:1423:16631:6652/1	multidrug	BAD59497.1|FEATURES|rpoB2|multidrug|rpoB2	0.999997931593	88.0	50	90.9	1.1e-19	1
PN0204_0359_S353_L001.clean.deeparg.mapping.ARG	default	MTRA	83	133	A00652:60:HJGLWDSXY:1:1620:3920:4742/1	multidrug	CCP46065.1|FEATURES|mtrA|multidrug|mtrA	0.999983869957	84.3	51	85.1	6.4e-18	1
PN0204_0359_S353_L001.clean.deeparg.mapping.ARG	default	RPOB2	401	451	A00652:60:HJGLWDSXY:4:1373:28691:26631/1	multidrug	BAD59497.1|FEATURES|rpoB2|multidrug|rpoB2	0.99999800077	86.3	51	92.0	5.2e-20	1
PN0204_0359_S353_L001.clean.deeparg.mapping.ARG	default	MUXB	368	441	A00652:60:HJGLWDSXY:1:1106:20428:33051/1	multidrug	NP_251217.1|FEATURES|MuxB|multidrug|MuxB	0.999998992385	83.8	74	121.3	1.1e-28	1
PN0204_0359_S353_L001.clean.deeparg.mapping.ARG	default	ACRB	377	425	A00652:60:HJGLWDSXY:1:1103:24840:36589/2	multidrug	ABR13271|FEATURES|acrB|multidrug|acrB	0.99999926243	81.6	49	73.2	2.4e-14	1
PN0204_0359_S353_L001.clean.deeparg.mapping.ARG	default	RPOB2	729	778	A00652:60:HJGLWDSXY:3:2614:3097:13745/1	multidrug	BAD59497.1|FEATURES|rpoB2|multidrug|rpoB2	0.999996767635	80.0	50	78.6	5.7e-16	1
PN0204_0359_S353_L001.clean.deeparg.mapping.ARG	default	MDTC	374	418	A00652:60:HJGLWDSXY:4:1220:18032:15248/2	multidrug	gi:857778813:emb:CRL60249.1:|FEATURES|mdtC|multidrug|mdtC	0.999997600554	82.2	45	77.4	1.3e-15	1
PN0204_0359_S353_L001.clean.deeparg.mapping.ARG	default	OTRA	4	44	A00652:60:HJGLWDSXY:1:2664:15347:29324/2	tetracycline	CAA37477|FEATURES|otrA|tetracycline|otrA	0.999993976148	80.5	41	65.1	6.5e-12	1
PN0204_0359_S353_L001.clean.deeparg.mapping.ARG	default	RPOB2	1019	1080	A00652:60:HJGLWDSXY:1:1503:9326:15640/1	multidrug	BAD59497.1|FEATURES|rpoB2|multidrug|rpoB2	0.999998989845	87.1	62	121.7	7.4e-29	1
PN0204_0359_S353_L001.clean.deeparg.mapping.ARG	default	VANX	1	28	A00652:60:HJGLWDSXY:1:1134:18539:12743/1	glycopeptide	gi:40713145:emb:CAE53345.1:|FEATURES|vanX|glycopeptide|vanX	0.999999998407	92.9	28	63.5	2.0e-11	1
PN0204_0359_S353_L001.clean.deeparg.mapping.ARG	default	BACA	1	42	A00652:60:HJGLWDSXY:2:1603:32832:7874/1	bacitracin	ABM94007|FEATURES|bacA|bacitracin|bacA	0.999999498855	81.0	42	70.5	2.1e-13	1
PN0204_0359_S353_L001.clean.deeparg.mapping.ARG	default	TAP	67	115	A00652:60:HJGLWDSXY:3:1361:32796:31015/1	tetracycline	CAA03986.1|FEATURES|tap|tetracycline|tap	0.999923009635	83.7	49	70.5	1.5e-13	1
PN0204_0359_S353_L001.clean.deeparg.mapping.ARG	default	TAP	16	65	A00652:60:HJGLWDSXY:3:1361:32796:31015/2	tetracycline	CAA03986.1|FEATURES|tap|tetracycline|tap	0.999985618289	90.0	50	83.6	1.8e-17	1
PN0204_0359_S353_L001.clean.deeparg.mapping.ARG	default	RPOB2	765	813	A00652:60:HJGLWDSXY:1:2303:21061:3834/2	multidrug	BAD59497.1|FEATURES|rpoB2|multidrug|rpoB2	0.999997931593	89.8	49	90.9	1.1e-19	1
PN0204_0359_S353_L001.clean.deeparg.mapping.ARG	default	RPOB2	387	463	A00652:60:HJGLWDSXY:1:2147:1633:10927/1	multidrug	BAD59497.1|FEATURES|rpoB2|multidrug|rpoB2	0.999999220666	89.6	77	139.0	5.5e-34	1
PN0204_0359_S353_L001.clean.deeparg.mapping.ARG	default	RPOB2	743	820	A00652:60:HJGLWDSXY:3:1255:14380:5228/1	multidrug	BAD59497.1|FEATURES|rpoB2|multidrug|rpoB2	0.999998975714	83.3	78	120.9	1.6e-28	1
PN0204_0359_S353_L001.clean.deeparg.mapping.ARG	default	RPOB2	1042	1121	A00652:60:HJGLWDSXY:1:2112:30083:28197/1	multidrug	BAD59497.1|FEATURES|rpoB2|multidrug|rpoB2	0.999999325929	88.8	80	151.0	1.4e-37	1
PN0204_0359_S353_L001.clean.deeparg.mapping.ARG	default	MEXQ	360	414	A00652:60:HJGLWDSXY:4:1409:1642:23782/1	multidrug	BAE06008.1|FEATURES|mexQ|multidrug|mexQ	0.999999433729	80.0	55	80.5	2.1e-16	1
PN0204_0359_S353_L001.clean.deeparg.mapping.ARG	default	RPOB2	778	827	A00652:60:HJGLWDSXY:2:1358:15329:17926/1	multidrug	BAD59497.1|FEATURES|rpoB2|multidrug|rpoB2	0.999998118209	92.0	50	94.0	1.3e-20	1
PN0204_0359_S353_L001.clean.deeparg.mapping.ARG	default	MDTB	923	972	A00652:60:HJGLWDSXY:4:2566:19533:12117/1	multidrug	CP001918.1.gene3440.p01|FEATURES|mdtB|multidrug|mdtB	0.999690413224	84.0	50	84.3	1.0e-17	1
PN0204_0359_S353_L001.clean.deeparg.mapping.ARG	default	MDTB	869	916	A00652:60:HJGLWDSXY:2:1238:31150:11725/2	multidrug	CP001918.1.gene3440.p01|FEATURES|mdtB|multidrug|mdtB	0.999999024301	81.2	48	70.9	1.2e-13	1
PN0204_0359_S353_L001.clean.deeparg.mapping.ARG	default	RPOB2	1017	1065	A00652:60:HJGLWDSXY:3:2369:19831:18521/2	multidrug	BAD59497.1|FEATURES|rpoB2|multidrug|rpoB2	0.999998663745	98.0	49	107.5	1.1e-24	1
PN0204_0359_S353_L001.clean.deeparg.mapping.ARG	default	RPOB2	1027	1076	A00652:60:HJGLWDSXY:2:1410:14163:17660/1	multidrug	BAD59497.1|FEATURES|rpoB2|multidrug|rpoB2	0.999998308958	86.0	50	97.8	9.1e-22	1
PN0204_0359_S353_L001.clean.deeparg.mapping.ARG	default	RPOB2	782	848	A00652:60:HJGLWDSXY:3:2668:4634:29089/1	multidrug	BAD59497.1|FEATURES|rpoB2|multidrug|rpoB2	0.999998941237	86.6	67	119.0	5.2e-28	1
PN0204_0359_S353_L001.clean.deeparg.mapping.ARG	default	RPHA	196	246	A00652:60:HJGLWDSXY:2:1462:26738:29857/1	rifamycin	AIA08936.1|FEATURES|rphA|rifamycin|rphA	0.999668562513	80.4	51	82.8	3.1e-17	1
PN0204_0359_S353_L001.clean.deeparg.mapping.ARG	default	TET43	69	117	A00652:60:HJGLWDSXY:1:2224:5692:9408/2	tetracycline	GQ244501.1.gene1.p01|FEATURES|tet43|tetracycline|tet43	0.999999639209	83.7	49	84.3	1.0e-17	1
PN0204_0359_S353_L001.clean.deeparg.mapping.ARG	default	RPOB2	1069	1118	A00652:60:HJGLWDSXY:2:2347:1072:21480/1	multidrug	BAD59497.1|FEATURES|rpoB2|multidrug|rpoB2	0.999997957198	86.0	50	91.3	8.5e-20	1
PN0204_0359_S353_L001.clean.deeparg.mapping.ARG	default	MUXB	371	420	A00652:60:HJGLWDSXY:1:2531:24523:18223/1	multidrug	NP_251217.1|FEATURES|MuxB|multidrug|MuxB	0.92481583314	84.0	50	88.6	5.5e-19	1
PN0204_0359_S353_L001.clean.deeparg.mapping.ARG	default	MDTB	458	509	A00652:60:HJGLWDSXY:3:2140:3197:22623/1	multidrug	gi:857586086:emb:CRL63207.1:|FEATURES|mdtB|multidrug|mdtB	0.999999146864	80.8	52	76.6	2.3e-15	1
PN0204_0359_S353_L001.clean.deeparg.mapping.ARG	default	MDTB	989	1025	A00652:60:HJGLWDSXY:3:1250:29631:33646/2	multidrug	gi:583239411:ref:WP_024157252.1:|FEATURES|mdtB|multidrug|mdtB	0.99743052021	83.8	37	63.2	2.5e-11	1
PN0204_0359_S353_L001.clean.deeparg.mapping.ARG	default	RBPA	39	102	A00652:60:HJGLWDSXY:2:1105:17842:20462/1	rifamycin	ADV91011.1|FEATURES|RbpA|rifamycin|RbpA	0.999058601605	87.7	65	120.6	1.7e-28	1
PN0204_0359_S353_L001.clean.deeparg.mapping.ARG	default	MEXW	385	433	A00652:60:HJGLWDSXY:4:1509:4128:30812/2	multidrug	YP_350221|FEATURES|mexW|multidrug|mexW	0.999999987038	83.7	49	72.0	5.3e-14	1
PN0204_0359_S353_L001.clean.deeparg.mapping.ARG	default	BPEF	432	524	A00652:60:HJGLWDSXY:3:2505:7527:33912/1	multidrug	ZP_02465589|FEATURES|bpeF|multidrug|bpeF	0.999999998697	80.6	93	138.7	8.8e-34	1
PN0204_0359_S353_L001.clean.deeparg.mapping.ARG	default	MTRA	156	205	A00652:60:HJGLWDSXY:2:1143:29993:32581/2	multidrug	CCP46065.1|FEATURES|mtrA|multidrug|mtrA	0.999992791992	98.0	50	102.1	4.8e-23	1
PN0204_0359_S353_L001.clean.deeparg.mapping.ARG	default	RPOB2	1014	1079	A00652:60:HJGLWDSXY:2:2511:30418:4507/1	multidrug	BAD59497.1|FEATURES|rpoB2|multidrug|rpoB2	0.999999089502	89.4	66	127.9	1.1e-30	1
PN0204_0359_S353_L001.clean.deeparg.mapping.ARG	default	RPHA	817	865	A00652:60:HJGLWDSXY:4:2378:13955:21840/1	rifamycin	AIA08936.1|FEATURES|rphA|rifamycin|rphA	0.999998146887	85.7	49	90.5	1.4e-19	1
PN0204_0359_S353_L001.clean.deeparg.mapping.ARG	default	OMPR	91	127	A00652:60:HJGLWDSXY:1:1335:1081:26944/1	multidrug	gi:909830386:gb:AKU13184.1:|FEATURES|ompR|multidrug|ompR	0.999988360498	81.1	37	68.6	5.9e-13	1
PN0204_0359_S353_L001.clean.deeparg.mapping.ARG	default	MUXC	865	938	A00652:60:HJGLWDSXY:3:2270:10583:3568/1	multidrug	NP_251216.1|FEATURES|MuxC|multidrug|MuxC	0.999999943095	87.8	74	118.2	9.8e-28	1
PN0204_0359_S353_L001.clean.deeparg.mapping.ARG	default	MEXF	366	414	A00652:60:HJGLWDSXY:1:1246:17671:35039/2	multidrug	YP_001668745|FEATURES|mexF|multidrug|mexF	0.999999999999	83.7	49	74.7	8.2e-15	1
PN0204_0359_S353_L001.clean.deeparg.mapping.ARG	default	RPHA	750	837	A00652:60:HJGLWDSXY:1:1349:14443:12540/1	rifamycin	AIA08936.1|FEATURES|rphA|rifamycin|rphA	0.999993108765	84.1	88	148.3	1.0e-36	1
PN0204_0359_S353_L001.clean.deeparg.mapping.ARG	default	RPOB2	772	821	A00652:60:HJGLWDSXY:1:1223:11180:22357/2	multidrug	BAD59497.1|FEATURES|rpoB2|multidrug|rpoB2	0.999997489193	80.0	50	85.1	6.1e-18	1
PN0204_0359_S353_L001.clean.deeparg.mapping.ARG	default	OTRA	66	124	A00652:60:HJGLWDSXY:3:2623:30147:4758/1	tetracycline	CAA37477|FEATURES|otrA|tetracycline|otrA	0.999999832505	81.4	59	93.2	2.6e-20	1
PN0204_0359_S353_L001.clean.deeparg.mapping.ARG	default	RPOB2	373	421	A00652:60:HJGLWDSXY:1:2377:9381:31109/2	multidrug	BAD59497.1|FEATURES|rpoB2|multidrug|rpoB2	0.99999774459	89.8	49	88.2	7.2e-19	1
PN0204_0359_S353_L001.clean.deeparg.mapping.ARG	default	RPOB2	997	1059	A00652:60:HJGLWDSXY:3:1501:25907:33458/1	multidrug	BAD59497.1|FEATURES|rpoB2|multidrug|rpoB2	0.999998896926	81.0	63	116.7	2.4e-27	1
PN0204_0359_S353_L001.clean.deeparg.mapping.ARG	default	RPOB2	1013	1090	A00652:60:HJGLWDSXY:4:2623:10673:14841/1	multidrug	BAD59497.1|FEATURES|rpoB2|multidrug|rpoB2	0.999999232108	83.3	78	140.2	2.5e-34	1
PN0204_0359_S353_L001.clean.deeparg.mapping.ARG	default	RPHA	828	864	A00652:60:HJGLWDSXY:1:2133:23665:34084/1	rifamycin	AIA08936.1|FEATURES|rphA|rifamycin|rphA	0.999988916121	86.5	37	71.6	1.3e-13	1
PN0204_0359_S353_L001.clean.deeparg.mapping.ARG	default	RPHA	750	837	A00652:60:HJGLWDSXY:1:1349:14226:12602/1	rifamycin	AIA08936.1|FEATURES|rphA|rifamycin|rphA	0.999993108765	84.1	88	148.3	1.0e-36	1
PN0204_0359_S353_L001.clean.deeparg.mapping.ARG	default	RPHB	796	873	A00652:60:HJGLWDSXY:2:1120:6958:33301/1	rifamycin	APB03222.1|FEATURES|rphB|rifamycin|rphB	0.999999943309	91.0	78	144.4	1.3e-35	1
PN0204_0359_S353_L001.clean.deeparg.mapping.ARG	default	RPOB2	1015	1063	A00652:60:HJGLWDSXY:2:2358:8748:2801/1	multidrug	BAD59497.1|FEATURES|rpoB2|multidrug|rpoB2	0.999998344903	85.7	49	98.6	5.3e-22	1
PN0204_0359_S353_L001.clean.deeparg.mapping.ARG	default	RPOB2	414	479	A00652:60:HJGLWDSXY:3:2213:3070:13980/1	multidrug	BAD59497.1|FEATURES|rpoB2|multidrug|rpoB2	0.999998989845	84.8	66	121.7	7.7e-29	1
PN0204_0359_S353_L001.clean.deeparg.mapping.ARG	default	RPOB2	434	492	A00652:60:HJGLWDSXY:4:1176:30978:19006/1	multidrug	BAD59497.1|FEATURES|rpoB2|multidrug|rpoB2	0.999998588026	81.4	59	105.1	6.8e-24	1
PN0204_0359_S353_L001.clean.deeparg.mapping.ARG	default	RPOB2	460	534	A00652:60:HJGLWDSXY:2:1645:29451:32769/1	multidrug	BAD59497.1|FEATURES|rpoB2|multidrug|rpoB2	0.999999209984	82.7	75	137.9	1.2e-33	1
PN0204_0359_S353_L001.clean.deeparg.mapping.ARG	default	RBPA	1	35	A00652:60:HJGLWDSXY:3:1407:11342:19382/1	rifamycin	ADV91011.1|FEATURES|RbpA|rifamycin|RbpA	0.940760496526	91.4	35	70.5	1.9e-13	1
PN0204_0359_S353_L001.clean.deeparg.mapping.ARG	default	RPOB2	572	618	A00652:60:HJGLWDSXY:1:1425:21649:33567/1	multidrug	BAD59497.1|FEATURES|rpoB2|multidrug|rpoB2	0.99999745222	80.9	47	84.7	7.9e-18	1
PN0204_0359_S353_L001.clean.deeparg.mapping.ARG	default	MDTB	887	947	A00652:60:HJGLWDSXY:1:1546:13666:10097/1	multidrug	CP001918.1.gene3440.p01|FEATURES|mdtB|multidrug|mdtB	0.999999749409	80.3	61	92.4	5.0e-20	1
PN0204_0359_S353_L001.clean.deeparg.mapping.ARG	default	RPOB2	768	833	A00652:60:HJGLWDSXY:4:2265:21983:13949/1	multidrug	BAD59497.1|FEATURES|rpoB2|multidrug|rpoB2	0.999998719759	83.3	66	109.4	4.1e-25	1
PN0204_0359_S353_L001.clean.deeparg.mapping.ARG	default	RPOB2	572	618	A00652:60:HJGLWDSXY:2:1112:24261:25817/2	multidrug	BAD59497.1|FEATURES|rpoB2|multidrug|rpoB2	0.999997178236	83.0	47	82.0	5.1e-17	1
PN0204_0359_S353_L001.clean.deeparg.mapping.ARG	default	RPOB2	706	773	A00652:60:HJGLWDSXY:2:2655:15872:29637/1	multidrug	BAD59497.1|FEATURES|rpoB2|multidrug|rpoB2	0.999998948596	80.9	68	119.4	4.0e-28	1
PN0204_0359_S353_L001.clean.deeparg.mapping.ARG	default	MEXI	437	485	A00652:60:HJGLWDSXY:4:2364:2799:27007/1	multidrug	NC_002516.2.880346.p01|FEATURES|mexI|multidrug|mexI	0.999999998894	87.8	49	79.7	2.6e-16	1
PN0204_0359_S353_L001.clean.deeparg.mapping.ARG	default	VANH	255	309	A00652:60:HJGLWDSXY:2:1251:11605:4523/1	glycopeptide	gi:748291565:ref:WP_039833223.1:|FEATURES|vanH|glycopeptide|vanH	0.999999652781	80.0	55	98.2	7.8e-22	1
PN0204_0359_S353_L001.clean.deeparg.mapping.ARG	default	MEXF	562	646	A00652:60:HJGLWDSXY:3:1261:9100:21793/1	multidrug	gi:504907940:ref:WP_015095042.1:|FEATURES|mexF|multidrug|mexF	1.0	83.5	85	148.3	1.0e-36	1
PN0204_0359_S353_L001.clean.deeparg.mapping.ARG	default	MACB	551	588	A00652:60:HJGLWDSXY:2:1248:15637:17801/1	MLS	gi:446110340:ref:WP_000188195.1:|FEATURES|macB|MLS|macB	0.999999902562	81.6	38	66.2	3.6e-12	1
PN0204_0359_S353_L001.clean.deeparg.mapping.ARG	default	MULTIDRUG_ABC_TRANSPORTER	93	142	A00652:60:HJGLWDSXY:4:1232:22607:19507/1	multidrug	gi:953808775:ref:WP_058042812.1:|FEATURES|multidrug_ABC_transporter|multidrug|multidrug_ABC_transporter	0.999999999998	84.0	50	83.6	1.8e-17	1
PN0204_0359_S353_L001.clean.deeparg.mapping.ARG	default	RPOB2	738	800	A00652:60:HJGLWDSXY:3:2517:21929:36276/1	multidrug	BAD59497.1|FEATURES|rpoB2|multidrug|rpoB2	0.999998495037	82.5	63	102.4	4.6e-23	1
PN0204_0359_S353_L001.clean.deeparg.mapping.ARG	default	MULTIDRUG_ABC_TRANSPORTER	453	516	A00652:60:HJGLWDSXY:3:2521:16215:35055/1	multidrug	gi:664085850:ref:WP_030624018.1:|FEATURES|multidrug_ABC_transporter|multidrug|multidrug_ABC_transporter	0.999999999175	81.2	64	112.1	6.0e-26	1
PN0204_0359_S353_L001.clean.deeparg.mapping.ARG	default	EFPA	191	233	A00652:60:HJGLWDSXY:1:2532:24903:36542/1	multidrug	NP_217362.1|FEATURES|efpA|multidrug|efpA	0.999980456434	81.4	43	70.5	1.5e-13	1
PN0204_0359_S353_L001.clean.deeparg.mapping.ARG	default	MEXF	350	398	A00652:60:HJGLWDSXY:1:1178:3351:25676/2	multidrug	gi:940417834:ref:WP_055007142.1:|FEATURES|mexF|multidrug|mexF	0.999999999416	81.6	49	67.8	1.0e-12	1
PN0204_0359_S353_L001.clean.deeparg.mapping.ARG	default	MEXN	846	895	A00652:60:HJGLWDSXY:4:1568:20365:24987/2	multidrug	BAE06006.1|FEATURES|mexN|multidrug|mexN	0.999999267645	80.0	50	79.7	2.6e-16	1
PN0204_0359_S353_L001.clean.deeparg.mapping.ARG	default	MDSB	971	1029	A00652:60:HJGLWDSXY:3:1324:10737:17926/1	multidrug	NP_459346.1|FEATURES|mdsB|multidrug|mdsB	0.999998929002	81.4	59	91.7	9.0e-20	1
PN0204_0359_S353_L001.clean.deeparg.mapping.ARG	default	VANR	117	186	A00652:60:HJGLWDSXY:2:2345:19488:24064/1	glycopeptide	gi:943675889:ref:WP_055502070.1:|FEATURES|vanR|glycopeptide|vanR	1.0	97.1	70	136.7	2.5e-33	1
PN0204_0359_S353_L001.clean.deeparg.mapping.ARG	default	RPOB2	446	521	A00652:60:HJGLWDSXY:3:1248:28601:33802/1	multidrug	BAD59497.1|FEATURES|rpoB2|multidrug|rpoB2	0.999999277106	85.5	76	145.2	7.5e-36	1
PN0204_0359_S353_L001.clean.deeparg.mapping.ARG	default	RPOB2	1038	1087	A00652:60:HJGLWDSXY:1:1238:31087:21762/1	multidrug	BAD59497.1|FEATURES|rpoB2|multidrug|rpoB2	0.999998176717	86.0	50	95.1	5.9e-21	1
PN0204_0359_S353_L001.clean.deeparg.mapping.ARG	default	MEXF	467	511	A00652:60:HJGLWDSXY:2:2249:2862:5854/2	multidrug	gi:966511896:ref:WP_058528450.1:|FEATURES|mexF|multidrug|mexF	1.0	82.2	45	80.5	1.5e-16	1
PN0204_0359_S353_L001.clean.deeparg.mapping.ARG	default	RPOB2	347	394	A00652:60:HJGLWDSXY:3:1618:23547:7639/2	multidrug	BAD59497.1|FEATURES|rpoB2|multidrug|rpoB2	0.999998118209	95.8	48	94.0	1.3e-20	1
PN0204_0359_S353_L001.clean.deeparg.mapping.ARG	default	MULTIDRUG_ABC_TRANSPORTER	460	507	A00652:60:HJGLWDSXY:4:1530:30309:2910/1	multidrug	gi:664458452:ref:WP_030980047.1:|FEATURES|multidrug_ABC_transporter|multidrug|multidrug_ABC_transporter	0.999999999985	85.4	48	85.1	6.1e-18	1
PN0204_0359_S353_L001.clean.deeparg.mapping.ARG	default	RPHB	472	541	A00652:60:HJGLWDSXY:1:1359:17779:17347/1	rifamycin	APB03222.1|FEATURES|rphB|rifamycin|rphB	0.999972570799	91.4	70	128.3	8.9e-31	1
PN0204_0359_S353_L001.clean.deeparg.mapping.ARG	default	OMPR	95	127	A00652:60:HJGLWDSXY:4:2466:12861:34006/1	multidrug	gi:909830386:gb:AKU13184.1:|FEATURES|ompR|multidrug|ompR	0.999985632397	84.8	33	63.2	3.7e-11	1
PN0204_0359_S353_L001.clean.deeparg.mapping.ARG	default	MTRA	160	209	A00652:60:HJGLWDSXY:3:2267:3378:29543/2	multidrug	CCP46065.1|FEATURES|mtrA|multidrug|mtrA	0.999991825678	94.0	50	99.0	4.1e-22	1
PN0204_0359_S353_L001.clean.deeparg.mapping.ARG	default	RPOB2	786	877	A00652:60:HJGLWDSXY:2:1309:7970:24972/1	multidrug	BAD59497.1|FEATURES|rpoB2|multidrug|rpoB2	0.999999449712	89.1	92	169.9	3.5e-43	1
PN0204_0359_S353_L001.clean.deeparg.mapping.ARG	default	RPOB2	563	611	A00652:60:HJGLWDSXY:1:2539:22227:9330/1	multidrug	BAD59497.1|FEATURES|rpoB2|multidrug|rpoB2	0.99999774459	83.7	49	88.2	7.2e-19	1
PN0204_0359_S353_L001.clean.deeparg.mapping.ARG	default	RPOB2	726	796	A00652:60:HJGLWDSXY:2:2272:27923:36104/1	multidrug	BAD59497.1|FEATURES|rpoB2|multidrug|rpoB2	0.999999010567	84.5	71	122.9	3.7e-29	1
PN0204_0359_S353_L001.clean.deeparg.mapping.ARG	default	RPOB2	1021	1069	A00652:60:HJGLWDSXY:3:2441:19904:6840/2	multidrug	BAD59497.1|FEATURES|rpoB2|multidrug|rpoB2	0.999998308958	87.8	49	97.8	9.1e-22	1
PN0204_0359_S353_L001.clean.deeparg.mapping.ARG	default	SMER	91	126	A00652:60:HJGLWDSXY:4:2534:22724:1110/2	multidrug	AAD51348.1|FEATURES|smeR|multidrug|smeR	0.999992639169	80.6	36	62.4	4.2e-11	1
PN0204_0359_S353_L001.clean.deeparg.mapping.ARG	default	MULTIDRUG_ABC_TRANSPORTER	348	404	A00652:60:HJGLWDSXY:2:2654:2139:22545/1	multidrug	NC_010400.5984909.p01|FEATURES|multidrug_ABC_transporter|multidrug|multidrug_ABC_transporter	0.999999999922	84.2	57	84.7	9.0e-18	1
PN0204_0359_S353_L001.clean.deeparg.mapping.ARG	default	RPOB2	839	887	A00652:60:HJGLWDSXY:4:1333:32750:2284/1	multidrug	BAD59497.1|FEATURES|rpoB2|multidrug|rpoB2	0.999997714479	81.6	49	87.8	9.4e-19	1
PN0204_0359_S353_L001.clean.deeparg.mapping.ARG	default	RPOB2	1048	1096	A00652:60:HJGLWDSXY:1:2651:27091:2754/1	multidrug	BAD59497.1|FEATURES|rpoB2|multidrug|rpoB2	0.999997957198	85.7	49	91.3	8.5e-20	1
PN0204_0359_S353_L001.clean.deeparg.mapping.ARG	default	MEXF	378	427	A00652:60:HJGLWDSXY:2:1530:4896:26506/1	multidrug	gi:940417834:ref:WP_055007142.1:|FEATURES|mexF|multidrug|mexF	0.999999999883	88.0	50	76.6	2.2e-15	1
PN0204_0359_S353_L001.clean.deeparg.mapping.ARG	default	RPOB2	1014	1062	A00652:60:HJGLWDSXY:1:1675:7482:35305/2	multidrug	BAD59497.1|FEATURES|rpoB2|multidrug|rpoB2	0.999998139764	85.7	49	94.4	1.0e-20	1
PN0204_0359_S353_L001.clean.deeparg.mapping.ARG	default	MEXF	361	409	A00652:60:HJGLWDSXY:1:2670:23529:22169/1	multidrug	gi:496334960:ref:WP_009044138.1:|FEATURES|mexF|multidrug|mexF	0.999999999994	81.6	49	75.1	6.3e-15	1
PN0204_0359_S353_L001.clean.deeparg.mapping.ARG	default	RPOB2	772	824	A00652:60:HJGLWDSXY:3:1327:26892:33098/1	multidrug	BAD59497.1|FEATURES|rpoB2|multidrug|rpoB2	0.999998327097	92.5	53	98.2	7.3e-22	1
PN0204_0359_S353_L001.clean.deeparg.mapping.ARG	default	MEXF	1002	1049	A00652:60:HJGLWDSXY:2:2205:27010:23750/2	multidrug	gi:654923461:ref:WP_028373991.1:|FEATURES|mexF|multidrug|mexF	0.999994156511	81.2	48	73.9	1.4e-14	1
PN0204_0359_S353_L001.clean.deeparg.mapping.ARG	default	MEXF	945	994	A00652:60:HJGLWDSXY:2:2205:27010:23750/1	multidrug	gi:966476691:ref:WP_058507424.1:|FEATURES|mexF|multidrug|mexF	0.999989002882	80.0	50	71.6	6.9e-14	1
PN0204_0359_S353_L001.clean.deeparg.mapping.ARG	default	ACRF	401	449	A00652:60:HJGLWDSXY:4:1359:19705:17268/1	multidrug	AAC76298.1|FEATURES|AcrF|multidrug|AcrF	0.999999865304	85.7	49	79.3	3.3e-16	1
PN0204_0359_S353_L001.clean.deeparg.mapping.ARG	default	MUXB	415	463	A00652:60:HJGLWDSXY:3:1657:24975:9486/2	multidrug	NP_251217.1|FEATURES|MuxB|multidrug|MuxB	0.875238882038	83.7	49	82.0	5.1e-17	1
PN0204_0359_S353_L001.clean.deeparg.mapping.ARG	default	RPOB2	447	494	A00652:60:HJGLWDSXY:1:1261:16803:11929/2	multidrug	BAD59497.1|FEATURES|rpoB2|multidrug|rpoB2	0.999998139764	85.4	48	94.4	1.0e-20	1
PN0204_0359_S353_L001.clean.deeparg.mapping.ARG	default	MDTC	855	895	A00652:60:HJGLWDSXY:3:1333:12717:32283/1	multidrug	gi:516438580:ref:WP_017827492.1:|FEATURES|mdtC|multidrug|mdtC	0.999999801476	90.2	41	70.1	2.0e-13	1
PN0204_0359_S353_L001.clean.deeparg.mapping.ARG	default	MEXF	297	346	A00652:60:HJGLWDSXY:3:1313:11722:28150/2	multidrug	gi:655279967:ref:WP_028689378.1:|FEATURES|mexF|multidrug|mexF	0.999999371863	80.0	50	87.8	9.4e-19	1
PN0204_0359_S353_L001.clean.deeparg.mapping.ARG	default	MEXF	370	419	A00652:60:HJGLWDSXY:3:1313:11722:28150/1	multidrug	gi:496334960:ref:WP_009044138.1:|FEATURES|mexF|multidrug|mexF	1.0	94.0	50	82.8	3.0e-17	1
PN0204_0359_S353_L001.clean.deeparg.mapping.ARG	default	RPOB2	989	1056	A00652:60:HJGLWDSXY:1:1653:29315:11115/1	multidrug	BAD59497.1|FEATURES|rpoB2|multidrug|rpoB2	0.999998963172	80.9	68	120.2	2.4e-28	1
PN0204_0359_S353_L001.clean.deeparg.mapping.ARG	default	ACRB	417	466	A00652:60:HJGLWDSXY:2:2263:19045:14403/1	multidrug	YP_001908403|FEATURES|acrB|multidrug|acrB	0.999990781409	88.0	50	83.2	2.3e-17	1
PN0204_0359_S353_L001.clean.deeparg.mapping.ARG	default	RPOB2	369	440	A00652:60:HJGLWDSXY:3:2436:9290:25473/1	multidrug	BAD59497.1|FEATURES|rpoB2|multidrug|rpoB2	0.999999054535	87.5	72	125.6	5.9e-30	1
PN0204_0359_S353_L001.clean.deeparg.mapping.ARG	default	MEXF	388	435	A00652:60:HJGLWDSXY:2:2553:22598:18959/2	multidrug	gi:654923461:ref:WP_028373991.1:|FEATURES|mexF|multidrug|mexF	0.999999209112	81.2	48	61.6	7.2e-11	1
PN0204_0359_S353_L001.clean.deeparg.mapping.ARG	default	RPOB2	743	812	A00652:60:HJGLWDSXY:4:1237:15338:4225/1	multidrug	BAD59497.1|FEATURES|rpoB2|multidrug|rpoB2	0.999998896926	81.4	70	116.7	2.6e-27	1
PN0204_0359_S353_L001.clean.deeparg.mapping.ARG	default	RPOB2	789	828	A00652:60:HJGLWDSXY:3:1544:11586:35618/1	multidrug	BAD59497.1|FEATURES|rpoB2|multidrug|rpoB2	0.999995255539	87.5	40	70.9	1.2e-13	1
PN0204_0359_S353_L001.clean.deeparg.mapping.ARG	default	MDSB	345	419	A00652:60:HJGLWDSXY:1:2547:16758:16235/1	multidrug	NP_459346.1|FEATURES|mdsB|multidrug|mdsB	0.999999257989	81.3	75	104.4	1.6e-23	1
PN0204_0359_S353_L001.clean.deeparg.mapping.ARG	default	RPHA	726	796	A00652:60:HJGLWDSXY:4:1157:2564:8281/1	rifamycin	AIA08936.1|FEATURES|rphA|rifamycin|rphA	0.999972842177	83.1	71	120.6	1.9e-28	1
PN0204_0359_S353_L001.clean.deeparg.mapping.ARG	default	RPHA	125	173	A00652:60:HJGLWDSXY:3:2649:30120:23062/2	rifamycin	AIA08936.1|FEATURES|rphA|rifamycin|rphA	0.999807656337	81.6	49	89.4	3.2e-19	1
PN0204_0359_S353_L001.clean.deeparg.mapping.ARG	default	MULTIDRUG_ABC_TRANSPORTER	348	422	A00652:60:HJGLWDSXY:4:2207:19949:18599/1	multidrug	NC_010400.5984909.p01|FEATURES|multidrug_ABC_transporter|multidrug|multidrug_ABC_transporter	0.999999999999	82.7	75	109.0	6.0e-25	1
PN0204_0359_S353_L001.clean.deeparg.mapping.ARG	default	VANR	20	86	A00652:60:HJGLWDSXY:4:2622:26657:35509/1	glycopeptide	gi:943641831:ref:WP_055470667.1:|FEATURES|vanR|glycopeptide|vanR	1.0	91.0	67	121.7	7.8e-29	1
PN0204_0359_S353_L001.clean.deeparg.mapping.ARG	default	VANR	58	130	A00652:60:HJGLWDSXY:3:1245:31783:27539/1	glycopeptide	gi:953999146:ref:WP_058083598.1:|FEATURES|vanR|glycopeptide|vanR	1.0	82.2	73	120.2	2.5e-28	1
PN0204_0359_S353_L001.clean.deeparg.mapping.ARG	default	RPOB2	795	863	A00652:60:HJGLWDSXY:4:1603:21856:6872/1	multidrug	BAD59497.1|FEATURES|rpoB2|multidrug|rpoB2	0.999999015624	85.5	69	123.2	2.8e-29	1
PN0204_0359_S353_L001.clean.deeparg.mapping.ARG	default	MDTB	954	1002	A00652:60:HJGLWDSXY:3:1274:19587:20635/2	multidrug	gi:583239411:ref:WP_024157252.1:|FEATURES|mdtB|multidrug|mdtB	0.999095802045	85.7	49	82.4	3.9e-17	1
PN0204_0359_S353_L001.clean.deeparg.mapping.ARG	default	RPOB2	1020	1095	A00652:60:HJGLWDSXY:1:1375:29053:17644/1	multidrug	BAD59497.1|FEATURES|rpoB2|multidrug|rpoB2	0.999999235876	84.2	76	140.6	1.9e-34	1
PN0204_0359_S353_L001.clean.deeparg.mapping.ARG	default	ADP-RIBOSYLATING_TRANSFERASE_ARR	1	51	A00652:60:HJGLWDSXY:3:1355:1678:3114/1	rifamycin	AL939114.1.orf1.gene.p01|FEATURES|ADP-ribosylating_transferase_arr|rifamycin|ADP-ribosylating_transferase_arr	0.998282355985	82.4	51	96.7	3.0e-21	1
PN0204_0359_S353_L001.clean.deeparg.mapping.ARG	default	TRIC	961	1009	A00652:60:HJGLWDSXY:3:1264:18168:19429/1	triclosan	NP_248848.1|FEATURES|TriC|triclosan|TriC	0.999998704231	81.6	49	78.6	5.7e-16	1
PN0204_0359_S353_L001.clean.deeparg.mapping.ARG	default	RPHA	118	166	A00652:60:HJGLWDSXY:2:1630:29830:36088/1	rifamycin	AIA08936.1|FEATURES|rphA|rifamycin|rphA	0.999768052406	85.7	49	87.0	1.6e-18	1
PN0204_0359_S353_L001.clean.deeparg.mapping.ARG	default	RPOB2	1007	1089	A00652:60:HJGLWDSXY:1:1138:22381:31422/1	multidrug	BAD59497.1|FEATURES|rpoB2|multidrug|rpoB2	0.999999350061	84.3	83	154.1	1.9e-38	1
PN0204_0359_S353_L001.clean.deeparg.mapping.ARG	default	MEXF	966	1010	A00652:60:HJGLWDSXY:1:2271:24099:15170/1	multidrug	gi:505289664:ref:WP_015476766.1:|FEATURES|mexF|multidrug|mexF	0.999999977311	80.0	45	74.3	1.1e-14	1
PN0204_0359_S353_L001.clean.deeparg.mapping.ARG	default	RPOB2	815	904	A00652:60:HJGLWDSXY:3:1137:32488:4492/1	multidrug	BAD59497.1|FEATURES|rpoB2|multidrug|rpoB2	0.999999471005	92.2	90	174.1	1.8e-44	1
PN0204_0359_S353_L001.clean.deeparg.mapping.ARG	default	RPOB2	839	904	A00652:60:HJGLWDSXY:2:1133:11812:23140/1	multidrug	BAD59497.1|FEATURES|rpoB2|multidrug|rpoB2	0.999998880466	80.3	66	115.9	4.2e-27	1
PN0204_0359_S353_L001.clean.deeparg.mapping.ARG	default	RPOB2	712	778	A00652:60:HJGLWDSXY:4:2164:8043:14794/1	multidrug	BAD59497.1|FEATURES|rpoB2|multidrug|rpoB2	0.999999010567	82.1	67	122.9	3.6e-29	1
PN0204_0359_S353_L001.clean.deeparg.mapping.ARG	default	MULTIDRUG_ABC_TRANSPORTER	408	456	A00652:60:HJGLWDSXY:4:1309:7464:17769/1	multidrug	gi:926400371:ref:WP_053728483.1:|FEATURES|multidrug_ABC_transporter|multidrug|multidrug_ABC_transporter	0.999992719543	81.6	49	81.6	6.7e-17	1
PN0204_0359_S353_L001.clean.deeparg.mapping.ARG	default	MEXK	403	450	A00652:60:HJGLWDSXY:2:2425:6460:24956/2	multidrug	AAG07064.1|FEATURES|MexK|multidrug|MexK	0.999998341395	83.3	48	85.5	4.7e-18	1
PN0204_0359_S353_L001.clean.deeparg.mapping.ARG	default	TRIC	856	914	A00652:60:HJGLWDSXY:2:2449:20971:8656/1	triclosan	NP_248848.1|FEATURES|TriC|triclosan|TriC	0.999999442338	86.4	59	87.4	1.5e-18	1
PN0204_0359_S353_L001.clean.deeparg.mapping.ARG	default	MEXW	379	428	A00652:60:HJGLWDSXY:1:2353:3143:13542/2	multidrug	YP_350221|FEATURES|mexW|multidrug|mexW	0.999999999976	86.0	50	82.0	5.1e-17	1
PN0204_0359_S353_L001.clean.deeparg.mapping.ARG	default	RPOB2	808	857	A00652:60:HJGLWDSXY:2:2542:28194:24048/1	multidrug	BAD59497.1|FEATURES|rpoB2|multidrug|rpoB2	0.999997773736	82.0	50	88.6	5.5e-19	1
PN0204_0359_S353_L001.clean.deeparg.mapping.ARG	default	MEXF	349	396	A00652:60:HJGLWDSXY:3:1555:17418:14747/2	multidrug	gi:512735233:ref:WP_016493075.1:|FEATURES|mexF|multidrug|mexF	0.999999000637	81.2	48	68.9	4.5e-13	1
PN0204_0359_S353_L001.clean.deeparg.mapping.ARG	default	ACRB	388	434	A00652:60:HJGLWDSXY:3:1228:5276:27853/1	multidrug	gi:643662068:ref:WP_025246873.1:|FEATURES|acrB|multidrug|acrB	0.999979728335	85.1	47	75.9	3.5e-15	1
PN0204_0359_S353_L001.clean.deeparg.mapping.ARG	default	RPOB2	1046	1094	A00652:60:HJGLWDSXY:3:1120:3983:8015/1	multidrug	BAD59497.1|FEATURES|rpoB2|multidrug|rpoB2	0.999997957198	83.7	49	91.3	8.5e-20	1
PN0204_0359_S353_L001.clean.deeparg.mapping.ARG	default	RPOB2	416	491	A00652:60:HJGLWDSXY:2:1406:1497:26600/1	multidrug	BAD59497.1|FEATURES|rpoB2|multidrug|rpoB2	0.999999172973	81.6	76	134.4	1.3e-32	1
PN0204_0359_S353_L001.clean.deeparg.mapping.ARG	default	MEXF	374	423	A00652:60:HJGLWDSXY:4:2553:26838:25050/1	multidrug	gi:553798320:ref:WP_023128834.1:|FEATURES|mexF|multidrug|mexF	0.999999999987	94.0	50	81.3	8.8e-17	1
PN0204_0359_S353_L001.clean.deeparg.mapping.ARG	default	MEXF	446	504	A00652:60:HJGLWDSXY:1:1208:6488:16110/1	multidrug	gi:504104202:ref:WP_014338188.1:|FEATURES|mexF|multidrug|mexF	1.0	84.7	59	93.6	2.0e-20	1
PN0204_0359_S353_L001.clean.deeparg.mapping.ARG	default	RPOB2	422	507	A00652:60:HJGLWDSXY:2:1627:29315:8516/1	multidrug	BAD59497.1|FEATURES|rpoB2|multidrug|rpoB2	0.99999939758	84.9	86	161.0	1.5e-40	1
PN0204_0359_S353_L001.clean.deeparg.mapping.ARG	default	CEOB	972	1027	A00652:60:HJGLWDSXY:1:1503:21721:20259/1	multidrug	AAB58161|FEATURES|ceoB|multidrug|ceoB	0.999252585048	83.9	56	90.1	2.7e-19	1
PN0204_0359_S353_L001.clean.deeparg.mapping.ARG	default	MULTIDRUG_ABC_TRANSPORTER	461	527	A00652:60:HJGLWDSXY:3:1547:12717:36699/1	multidrug	gi:664395661:ref:WP_030922045.1:|FEATURES|multidrug_ABC_transporter|multidrug|multidrug_ABC_transporter	1.0	85.1	67	113.2	2.8e-26	1
PN0204_0359_S353_L001.clean.deeparg.mapping.ARG	default	MDTB	889	937	A00652:60:HJGLWDSXY:2:1566:21884:23829/2	multidrug	CP001918.1.gene3440.p01|FEATURES|mdtB|multidrug|mdtB	0.999987943225	81.6	49	70.1	2.0e-13	1
PN0204_0359_S353_L001.clean.deeparg.mapping.ARG	default	MDTC	855	903	A00652:60:HJGLWDSXY:1:2107:19343:36401/1	multidrug	gi:516438580:ref:WP_017827492.1:|FEATURES|mdtC|multidrug|mdtC	0.999997971381	81.6	49	73.2	2.4e-14	1
PN0204_0359_S353_L001.clean.deeparg.mapping.ARG	default	RPOB2	743	816	A00652:60:HJGLWDSXY:2:2352:5213:27649/1	multidrug	BAD59497.1|FEATURES|rpoB2|multidrug|rpoB2	0.999999206009	93.2	74	137.5	1.5e-33	1
PN0204_0359_S353_L001.clean.deeparg.mapping.ARG	default	MEXW	434	482	A00652:60:HJGLWDSXY:2:2549:14470:10332/1	multidrug	YP_001350280|FEATURES|mexW|multidrug|mexW	0.999999999939	83.7	49	82.4	3.9e-17	1
PN0204_0359_S353_L001.clean.deeparg.mapping.ARG	default	RPHA	136	184	A00652:60:HJGLWDSXY:2:1246:16342:3458/1	rifamycin	AIA08936.1|FEATURES|rphA|rifamycin|rphA	0.999782213856	83.7	49	87.8	9.4e-19	1
PN0204_0359_S353_L001.clean.deeparg.mapping.ARG	default	RPOB2	721	806	A00652:60:HJGLWDSXY:4:2242:29794:1705/1	multidrug	BAD59497.1|FEATURES|rpoB2|multidrug|rpoB2	0.999999293086	83.7	86	147.1	2.3e-36	1
PN0204_0359_S353_L001.clean.deeparg.mapping.ARG	default	MEXF	997	1046	A00652:60:HJGLWDSXY:4:1218:17571:29450/2	multidrug	gi:654923461:ref:WP_028373991.1:|FEATURES|mexF|multidrug|mexF	1.0	90.0	50	84.7	7.9e-18	1
PN0204_0359_S353_L001.clean.deeparg.mapping.ARG	default	RPHB	835	883	A00652:60:HJGLWDSXY:4:1405:9263:34131/1	rifamycin	APB03222.1|FEATURES|rphB|rifamycin|rphB	0.999997975751	85.7	49	92.0	9.2e-20	1
PN0204_0359_S353_L001.clean.deeparg.mapping.ARG	default	RPOB2	796	869	A00652:60:HJGLWDSXY:4:2117:26214:28385/1	multidrug	BAD59497.1|FEATURES|rpoB2|multidrug|rpoB2	0.999999010567	81.1	74	122.9	3.9e-29	1
PN0204_0359_S353_L001.clean.deeparg.mapping.ARG	default	RPOB2	772	833	A00652:60:HJGLWDSXY:2:1560:19388:4194/1	multidrug	BAD59497.1|FEATURES|rpoB2|multidrug|rpoB2	0.999998651523	85.5	62	107.1	1.9e-24	1
PN0204_0359_S353_L001.clean.deeparg.mapping.ARG	default	MEXF	994	1032	A00652:60:HJGLWDSXY:1:1446:32362:25034/1	multidrug	gi:966432980:ref:WP_058473413.1:|FEATURES|mexF|multidrug|mexF	0.999990186815	82.1	39	61.2	7.3e-11	1
PN0204_0359_S353_L001.clean.deeparg.mapping.ARG	default	MDTC	361	399	A00652:60:HJGLWDSXY:3:1501:9625:30311/2	multidrug	NC_002695.1.916586.p01|FEATURES|mdtC|multidrug|mdtC	0.916029142005	87.2	39	65.5	4.1e-12	1
PN0204_0359_S353_L001.clean.deeparg.mapping.ARG	default	MUXB	351	399	A00652:60:HJGLWDSXY:4:2237:18295:31704/1	multidrug	NP_251217.1|FEATURES|MuxB|multidrug|MuxB	0.999466044116	81.6	49	77.8	9.7e-16	1
PN0204_0359_S353_L001.clean.deeparg.mapping.ARG	default	RPOB2	346	415	A00652:60:HJGLWDSXY:3:2356:24379:17816/1	multidrug	BAD59497.1|FEATURES|rpoB2|multidrug|rpoB2	0.999998871895	80.0	70	115.5	6.0e-27	1
PN0204_0359_S353_L001.clean.deeparg.mapping.ARG	default	OTRA	4	43	A00652:60:HJGLWDSXY:3:2316:11279:11412/1	tetracycline	CAA37477|FEATURES|otrA|tetracycline|otrA	0.999995292687	80.0	40	66.6	3.4e-12	1
PN0204_0359_S353_L001.clean.deeparg.mapping.ARG	default	RPOB2	750	820	A00652:60:HJGLWDSXY:1:1622:18168:34648/1	multidrug	BAD59497.1|FEATURES|rpoB2|multidrug|rpoB2	0.999999150617	94.4	71	132.5	4.8e-32	1
PN0204_0359_S353_L001.clean.deeparg.mapping.ARG	default	RPOB2	1029	1078	A00652:60:HJGLWDSXY:2:1123:32515:20322/2	multidrug	BAD59497.1|FEATURES|rpoB2|multidrug|rpoB2	0.999998176717	84.0	50	95.1	5.9e-21	1
PN0204_0359_S353_L001.clean.deeparg.mapping.ARG	default	MTRA	164	227	A00652:60:HJGLWDSXY:2:2627:32145:18928/1	multidrug	CCP46065.1|FEATURES|mtrA|multidrug|mtrA	0.999995783359	82.8	64	117.1	2.0e-27	1
PN0204_0359_S353_L001.clean.deeparg.mapping.ARG	default	MUXC	882	938	A00652:60:HJGLWDSXY:1:1350:4878:32675/1	multidrug	NP_251216.1|FEATURES|MuxC|multidrug|MuxC	0.999999420213	84.2	57	83.6	2.1e-17	1
PN0204_0359_S353_L001.clean.deeparg.mapping.ARG	default	RPOB2	563	618	A00652:60:HJGLWDSXY:1:1125:16667:11976/1	multidrug	BAD59497.1|FEATURES|rpoB2|multidrug|rpoB2	0.999998344903	80.4	56	98.6	7.6e-22	1
PN0204_0359_S353_L001.clean.deeparg.mapping.ARG	default	MUXC	858	904	A00652:60:HJGLWDSXY:1:2223:2555:7983/2	multidrug	NP_251216.1|FEATURES|MuxC|multidrug|MuxC	0.99999986921	80.9	47	73.9	1.4e-14	1
PN0204_0359_S353_L001.clean.deeparg.mapping.ARG	default	MEXF	979	1028	A00652:60:HJGLWDSXY:1:2431:17725:8954/2	multidrug	CP000675.2.gene2298.p01|FEATURES|mexF|multidrug|mexF	0.999998232976	82.0	50	79.3	3.3e-16	1
PN0204_0359_S353_L001.clean.deeparg.mapping.ARG	default	RPOB2	595	644	A00652:60:HJGLWDSXY:1:1422:28510:36338/1	multidrug	BAD59497.1|FEATURES|rpoB2|multidrug|rpoB2	0.99999745222	82.0	50	84.7	7.9e-18	1
PN0204_0359_S353_L001.clean.deeparg.mapping.ARG	default	MDTB	13	83	A00652:60:HJGLWDSXY:3:2377:23927:29810/1	multidrug	gi:857586086:emb:CRL63207.1:|FEATURES|mdtB|multidrug|mdtB	0.999999999848	83.1	71	115.2	8.5e-27	1
PN0204_0359_S353_L001.clean.deeparg.mapping.ARG	default	MEXF	458	510	A00652:60:HJGLWDSXY:4:2455:1651:1846/1	multidrug	gi:966511896:ref:WP_058528450.1:|FEATURES|mexF|multidrug|mexF	0.99999820112	81.1	53	88.6	6.6e-19	1
PN0204_0359_S353_L001.clean.deeparg.mapping.ARG	default	MEXW	359	451	A00652:60:HJGLWDSXY:1:1617:30942:8985/1	multidrug	YP_001350280|FEATURES|mexW|multidrug|mexW	0.99999999999	82.8	93	140.2	3.0e-34	1
PN0204_0359_S353_L001.clean.deeparg.mapping.ARG	default	UGD	245	328	A00652:60:HJGLWDSXY:1:1121:19343:26600/1	peptide	AAC75089.1|FEATURES|ugd|peptide|ugd	0.999999907968	84.5	84	144.8	1.1e-35	1
PN0204_0359_S353_L001.clean.deeparg.mapping.ARG	default	RPOB2	846	894	A00652:60:HJGLWDSXY:3:1122:25518:31532/2	multidrug	BAD59497.1|FEATURES|rpoB2|multidrug|rpoB2	0.999998290537	89.8	49	97.4	1.2e-21	1
PN0204_0359_S353_L001.clean.deeparg.mapping.ARG	default	RPOB2	786	853	A00652:60:HJGLWDSXY:4:2423:30391:26537/1	multidrug	BAD59497.1|FEATURES|rpoB2|multidrug|rpoB2	0.999999121388	92.6	68	130.2	2.3e-31	1
PN0204_0359_S353_L001.clean.deeparg.mapping.ARG	default	RPOB2	377	473	A00652:60:HJGLWDSXY:1:1651:7093:36511/1	multidrug	BAD59497.1|FEATURES|rpoB2|multidrug|rpoB2	0.999999484008	90.7	97	176.8	3.0e-45	1
PN0204_0359_S353_L001.clean.deeparg.mapping.ARG	default	MSBA	469	513	A00652:60:HJGLWDSXY:4:1670:20175:7529/1	nitroimidazole	NP_415434.1|FEATURES|msbA|nitroimidazole|msbA	0.999903960878	80.0	45	76.3	2.8e-15	1
PN0204_0359_S353_L001.clean.deeparg.mapping.ARG	default	RPHA	825	864	A00652:60:HJGLWDSXY:1:1509:26106:3176/2	rifamycin	AIA08936.1|FEATURES|rphA|rifamycin|rphA	0.999004692758	82.5	40	71.6	6.9e-14	1
PN0204_0359_S353_L001.clean.deeparg.mapping.ARG	default	OMPR	82	127	A00652:60:HJGLWDSXY:3:1169:12020:28260/1	multidrug	gi:909830386:gb:AKU13184.1:|FEATURES|ompR|multidrug|ompR	0.999992149305	80.4	46	83.2	2.3e-17	1
PN0204_0359_S353_L001.clean.deeparg.mapping.ARG	default	RPHA	114	170	A00652:60:HJGLWDSXY:2:1477:12319:32534/1	rifamycin	AIA08936.1|FEATURES|rphA|rifamycin|rphA	0.999894814577	82.5	57	97.8	1.1e-21	1
PN0204_0359_S353_L001.clean.deeparg.mapping.ARG	default	RPHA	826	864	A00652:60:HJGLWDSXY:1:1509:26106:3176/1	rifamycin	AIA08936.1|FEATURES|rphA|rifamycin|rphA	0.998926363991	84.6	39	70.9	1.2e-13	1
PN0204_0359_S353_L001.clean.deeparg.mapping.ARG	default	MUXB	934	999	A00652:60:HJGLWDSXY:4:2435:1262:13917/1	multidrug	NP_251217.1|FEATURES|MuxB|multidrug|MuxB	0.999998562757	80.3	66	106.3	3.4e-24	1
PN0204_0359_S353_L001.clean.deeparg.mapping.ARG	default	AAC(2')-I	86	133	A00652:60:HJGLWDSXY:4:2212:18041:24690/2	aminoglycoside	U41471.1.gene1.p01|FEATURES|aac(2')-I|aminoglycoside|aac(2')-I	0.999879482751	85.4	48	84.7	7.9e-18	1
PN0204_0359_S353_L001.clean.deeparg.mapping.ARG	default	TAP	11	59	A00652:60:HJGLWDSXY:3:2375:14633:16689/2	tetracycline	CAA03986.1|FEATURES|tap|tetracycline|tap	0.999982586949	87.8	49	82.0	5.1e-17	1
PN0204_0359_S353_L001.clean.deeparg.mapping.ARG	default	RPOB2	788	835	A00652:60:HJGLWDSXY:1:1125:23710:31626/2	multidrug	BAD59497.1|FEATURES|rpoB2|multidrug|rpoB2	0.999997802239	91.7	48	89.0	4.2e-19	1
PN0204_0359_S353_L001.clean.deeparg.mapping.ARG	default	RPOB2	431	502	A00652:60:HJGLWDSXY:3:1503:12020:12195/1	multidrug	BAD59497.1|FEATURES|rpoB2|multidrug|rpoB2	0.999999190427	83.3	72	136.0	4.3e-33	1
PN0204_0359_S353_L001.clean.deeparg.mapping.ARG	default	MUXC	450	493	A00652:60:HJGLWDSXY:2:2367:32958:25629/1	multidrug	NP_251216.1|FEATURES|MuxC|multidrug|MuxC	0.999996728775	81.8	44	70.1	2.0e-13	1
PN0204_0359_S353_L001.clean.deeparg.mapping.ARG	default	RPOB2	858	923	A00652:60:HJGLWDSXY:3:1447:11849:17816/1	multidrug	BAD59497.1|FEATURES|rpoB2|multidrug|rpoB2	0.999998828761	80.3	66	113.6	2.1e-26	1
PN0204_0359_S353_L001.clean.deeparg.mapping.ARG	default	RPOB2	409	458	A00652:60:HJGLWDSXY:2:2248:28402:13291/1	multidrug	BAD59497.1|FEATURES|rpoB2|multidrug|rpoB2	0.999997525097	82.0	50	85.5	4.7e-18	1
PN0204_0359_S353_L001.clean.deeparg.mapping.ARG	default	MEXF	444	493	A00652:60:HJGLWDSXY:3:1664:6334:16658/1	multidrug	gi:553798320:ref:WP_023128834.1:|FEATURES|mexF|multidrug|mexF	0.999999999926	84.0	50	73.6	1.8e-14	1
PN0204_0359_S353_L001.clean.deeparg.mapping.ARG	default	RPOB2	1010	1073	A00652:60:HJGLWDSXY:3:2557:1145:32252/1	multidrug	BAD59497.1|FEATURES|rpoB2|multidrug|rpoB2	0.999998963172	89.1	64	120.2	2.2e-28	1
PN0204_0359_S353_L001.clean.deeparg.mapping.ARG	default	MULTIDRUG_ABC_TRANSPORTER	461	509	A00652:60:HJGLWDSXY:3:1504:22290:7373/2	multidrug	gi:987887954:ref:WP_060953374.1:|FEATURES|multidrug_ABC_transporter|multidrug|multidrug_ABC_transporter	0.999999999999	83.7	49	87.0	1.6e-18	1
PN0204_0359_S353_L001.clean.deeparg.mapping.ARG	default	RPOB2	848	896	A00652:60:HJGLWDSXY:1:1462:23782:27555/1	multidrug	BAD59497.1|FEATURES|rpoB2|multidrug|rpoB2	0.99999798224	85.7	49	91.7	6.5e-20	1
PN0204_0359_S353_L001.clean.deeparg.mapping.ARG	default	MACB	523	572	A00652:60:HJGLWDSXY:1:1137:11080:24596/1	MLS	gi:446110340:ref:WP_000188195.1:|FEATURES|macB|MLS|macB	0.999999956696	80.0	50	73.6	2.7e-14	1
PN0204_0359_S353_L001.clean.deeparg.mapping.ARG	default	RPHB	284	333	A00652:60:HJGLWDSXY:4:1347:19886:12978/2	rifamycin	APB03222.1|FEATURES|rphB|rifamycin|rphB	0.999844520907	82.0	50	97.4	1.2e-21	1
PN0204_0359_S353_L001.clean.deeparg.mapping.ARG	default	MUXB	315	395	A00652:60:HJGLWDSXY:4:2343:1380:7513/1	multidrug	NP_251217.1|FEATURES|MuxB|multidrug|MuxB	0.999998906193	82.7	81	117.5	1.8e-27	1
PN0204_0359_S353_L001.clean.deeparg.mapping.ARG	default	MUXC	862	947	A00652:60:HJGLWDSXY:2:1263:24433:3129/1	multidrug	NP_251216.1|FEATURES|MuxC|multidrug|MuxC	0.999999871152	80.2	86	119.8	3.9e-28	1
PN0204_0359_S353_L001.clean.deeparg.mapping.ARG	default	RPOB2	563	606	A00652:60:HJGLWDSXY:4:1677:22544:10723/1	multidrug	BAD59497.1|FEATURES|rpoB2|multidrug|rpoB2	0.999997055489	84.1	44	80.9	1.5e-16	1
PN0204_0359_S353_L001.clean.deeparg.mapping.ARG	default	VANA	221	269	A00652:60:HJGLWDSXY:2:2123:31575:2879/1	glycopeptide	AAX19284|FEATURES|vanA|glycopeptide|vanA	0.999999999901	81.6	49	83.2	2.3e-17	1
PN0204_0359_S353_L001.clean.deeparg.mapping.ARG	default	OTRA	4	46	A00652:60:HJGLWDSXY:2:1413:2645:28369/1	tetracycline	CAA37477|FEATURES|otrA|tetracycline|otrA	0.999998511499	83.7	43	74.3	1.6e-14	1
PN0204_0359_S353_L001.clean.deeparg.mapping.ARG	default	RPOB2	712	806	A00652:60:HJGLWDSXY:4:2562:6768:14967/1	multidrug	BAD59497.1|FEATURES|rpoB2|multidrug|rpoB2	0.999999428216	81.1	95	166.0	5.2e-42	1
PN0204_0359_S353_L001.clean.deeparg.mapping.ARG	default	MEXF	574	628	A00652:60:HJGLWDSXY:3:1571:13069:15358/1	multidrug	gi:496334960:ref:WP_009044138.1:|FEATURES|mexF|multidrug|mexF	1.0	81.8	55	87.8	1.0e-18	1
PN0204_0359_S353_L001.clean.deeparg.mapping.ARG	default	RPOB2	1017	1095	A00652:60:HJGLWDSXY:3:2141:2284:24048/1	multidrug	BAD59497.1|FEATURES|rpoB2|multidrug|rpoB2	0.999999299913	84.8	79	147.9	1.3e-36	1
PN0204_0359_S353_L001.clean.deeparg.mapping.ARG	default	TETV	9	57	A00652:60:HJGLWDSXY:1:1577:31448:17503/1	tetracycline	gi:906298254:emb:CRZ18264.1:|FEATURES|tetV|tetracycline|tetV	0.999999999104	81.6	49	80.5	1.9e-16	1
PN0204_0359_S353_L001.clean.deeparg.mapping.ARG	default	RPHA	192	241	A00652:60:HJGLWDSXY:2:1272:22327:15201/2	rifamycin	AIA08936.1|FEATURES|rphA|rifamycin|rphA	0.999775252117	84.0	50	87.4	1.2e-18	1
PN0204_0359_S353_L001.clean.deeparg.mapping.ARG	default	RPOB2	1031	1123	A00652:60:HJGLWDSXY:4:1433:14371:6277/1	multidrug	BAD59497.1|FEATURES|rpoB2|multidrug|rpoB2	0.999999400141	81.7	93	161.4	1.2e-40	1
PN0204_0359_S353_L001.clean.deeparg.mapping.ARG	default	MEXF	971	1015	A00652:60:HJGLWDSXY:4:2501:24135:10441/2	multidrug	gi:940417834:ref:WP_055007142.1:|FEATURES|mexF|multidrug|mexF	0.999999963809	80.0	45	70.9	1.2e-13	1
PN0204_0359_S353_L001.clean.deeparg.mapping.ARG	default	RPOB2	412	484	A00652:60:HJGLWDSXY:2:2611:16396:34679/1	multidrug	BAD59497.1|FEATURES|rpoB2|multidrug|rpoB2	0.999999155451	82.2	73	132.9	3.8e-32	1
PN0204_0359_S353_L001.clean.deeparg.mapping.ARG	default	VANR	19	110	A00652:60:HJGLWDSXY:2:2505:29098:6918/1	glycopeptide	gi:974603856:ref:WP_059193686.1:|FEATURES|vanR|glycopeptide|vanR	1.0	91.3	92	165.6	6.5e-42	1
PN0204_0359_S353_L001.clean.deeparg.mapping.ARG	default	OTRA	4	55	A00652:60:HJGLWDSXY:4:2653:31114:34460/1	tetracycline	CAA37477|FEATURES|otrA|tetracycline|otrA	0.999999693239	82.7	52	87.4	2.4e-18	1
PN0204_0359_S353_L001.clean.deeparg.mapping.ARG	default	MUXB	946	993	A00652:60:HJGLWDSXY:1:2119:8223:5650/2	multidrug	NP_251217.1|FEATURES|MuxB|multidrug|MuxB	0.999999943061	83.3	48	77.8	9.7e-16	1
PN0204_0359_S353_L001.clean.deeparg.mapping.ARG	default	RPOB2	429	494	A00652:60:HJGLWDSXY:2:1222:15890:31234/1	multidrug	BAD59497.1|FEATURES|rpoB2|multidrug|rpoB2	0.999999048189	89.4	66	125.2	7.1e-30	1
PN0204_0359_S353_L001.clean.deeparg.mapping.ARG	default	RPOB2	1040	1090	A00652:60:HJGLWDSXY:1:1216:27507:35477/1	multidrug	BAD59497.1|FEATURES|rpoB2|multidrug|rpoB2	0.999998257314	86.3	51	96.7	2.1e-21	1
PN0204_0359_S353_L001.clean.deeparg.mapping.ARG	default	MEXK	968	1017	A00652:60:HJGLWDSXY:3:1407:13756:28729/1	multidrug	AAG07064.1|FEATURES|MexK|multidrug|MexK	0.999997684743	80.0	50	77.0	1.7e-15	1
PN0204_0359_S353_L001.clean.deeparg.mapping.ARG	default	ROSA	114	163	A00652:60:HJGLWDSXY:3:1623:28492:26349/2	fosmidomycin	YP_001401993|FEATURES|rosA|fosmidomycin|rosA	1.0	88.0	50	88.6	5.5e-19	1
PN0204_0359_S353_L001.clean.deeparg.mapping.ARG	default	MEXF	856	914	A00652:60:HJGLWDSXY:2:1617:15890:10379/1	multidrug	gi:489544697:ref:WP_003449357.1:|FEATURES|mexF|multidrug|mexF	0.999999841825	81.4	59	101.3	9.7e-23	1
PN0204_0359_S353_L001.clean.deeparg.mapping.ARG	default	ROSB	45	91	A00652:60:HJGLWDSXY:4:2257:25183:30514/1	fosmidomycin	gi:544012122:gb:ERK10884.1:|FEATURES|rosB|fosmidomycin|rosB	1.0	80.9	47	79.0	4.4e-16	1
PN0204_0359_S353_L001.clean.deeparg.mapping.ARG	default	MEXW	422	470	A00652:60:HJGLWDSXY:4:2360:23068:13228/1	multidrug	AAG07763|FEATURES|mexW|multidrug|mexW	0.999999655297	81.6	49	79.3	3.3e-16	1
PN0204_0359_S353_L001.clean.deeparg.mapping.ARG	default	MEXW	370	419	A00652:60:HJGLWDSXY:4:2360:23068:13228/2	multidrug	YP_350221|FEATURES|mexW|multidrug|mexW	0.999999999955	84.0	50	76.6	2.2e-15	1
PN0204_0359_S353_L001.clean.deeparg.mapping.ARG	default	TAP	81	175	A00652:60:HJGLWDSXY:3:2128:18837:10097/1	tetracycline	CAA03986.1|FEATURES|tap|tetracycline|tap	0.999999984677	90.5	95	164.5	1.5e-41	1
PN0204_0359_S353_L001.clean.deeparg.mapping.ARG	default	MUXB	419	468	A00652:60:HJGLWDSXY:3:2210:11433:13244/2	multidrug	NP_251217.1|FEATURES|MuxB|multidrug|MuxB	0.999999993349	82.0	50	80.1	2.0e-16	1
PN0204_0359_S353_L001.clean.deeparg.mapping.ARG	default	RPOB2	415	478	A00652:60:HJGLWDSXY:4:2425:30599:35603/1	multidrug	BAD59497.1|FEATURES|rpoB2|multidrug|rpoB2	0.999998742156	81.2	64	110.2	2.3e-25	1
PN0204_0359_S353_L001.clean.deeparg.mapping.ARG	default	VANR	185	231	A00652:60:HJGLWDSXY:2:1513:3260:5916/1	glycopeptide	gi:944468330:ref:WP_055698749.1:|FEATURES|vanR|glycopeptide|vanR	1.0	87.2	47	88.2	1.1e-18	1
PN0204_0359_S353_L001.clean.deeparg.mapping.ARG	default	MDTC	917	984	A00652:60:HJGLWDSXY:4:1469:26404:37043/1	multidrug	gi:554917939:ref:WP_023194007.1:|FEATURES|mdtC|multidrug|mdtC	0.999999932608	82.4	68	112.1	6.3e-26	1
PN0204_0359_S353_L001.clean.deeparg.mapping.ARG	default	MULTIDRUG_ABC_TRANSPORTER	436	499	A00652:60:HJGLWDSXY:4:2538:6714:26584/1	multidrug	gi:516795764:ref:WP_018105258.1:|FEATURES|multidrug_ABC_transporter|multidrug|multidrug_ABC_transporter	0.999999999994	81.2	64	112.1	5.9e-26	1
PN0204_0359_S353_L001.clean.deeparg.mapping.ARG	default	RPOB2	431	484	A00652:60:HJGLWDSXY:4:2478:10447:32643/1	multidrug	BAD59497.1|FEATURES|rpoB2|multidrug|rpoB2	0.999998454766	81.5	54	101.3	1.0e-22	1
PN0204_0359_S353_L001.clean.deeparg.mapping.ARG	default	RPOB2	1013	1088	A00652:60:HJGLWDSXY:3:2306:25798:1297/1	multidrug	BAD59497.1|FEATURES|rpoB2|multidrug|rpoB2	0.999999232108	81.6	76	140.2	2.4e-34	1
PN0204_0359_S353_L001.clean.deeparg.mapping.ARG	default	RPHB	812	861	A00652:60:HJGLWDSXY:3:1271:4318:27759/1	rifamycin	APB03222.1|FEATURES|rphB|rifamycin|rphB	0.99999754468	92.0	50	91.7	6.5e-20	1
PN0204_0359_S353_L001.clean.deeparg.mapping.ARG	default	RPOB2	793	842	A00652:60:HJGLWDSXY:4:1275:27814:17096/2	multidrug	BAD59497.1|FEATURES|rpoB2|multidrug|rpoB2	0.99999745222	82.0	50	84.7	7.9e-18	1
PN0204_0359_S353_L001.clean.deeparg.mapping.ARG	default	RPOB2	846	892	A00652:60:HJGLWDSXY:4:1275:27814:17096/1	multidrug	BAD59497.1|FEATURES|rpoB2|multidrug|rpoB2	0.999997626123	85.1	47	86.7	2.1e-18	1
PN0204_0359_S353_L001.clean.deeparg.mapping.ARG	default	RPOB2	786	832	A00652:60:HJGLWDSXY:2:1440:30228:11381/1	multidrug	BAD59497.1|FEATURES|rpoB2|multidrug|rpoB2	0.99999745222	87.2	47	84.7	7.9e-18	1
PN0204_0359_S353_L001.clean.deeparg.mapping.ARG	default	MEXI	433	482	A00652:60:HJGLWDSXY:1:1566:19316:11209/1	multidrug	YP_001346277|FEATURES|mexI|multidrug|mexI	0.999999986125	90.0	50	84.3	1.0e-17	1
PN0204_0359_S353_L001.clean.deeparg.mapping.ARG	default	MULTIDRUG_ABC_TRANSPORTER	464	509	A00652:60:HJGLWDSXY:4:2562:4915:6840/2	multidrug	gi:1031799645:ref:WP_064138838.1:|FEATURES|multidrug_ABC_transporter|multidrug|multidrug_ABC_transporter	0.999993780108	80.4	46	77.0	1.7e-15	1
PN0204_0359_S353_L001.clean.deeparg.mapping.ARG	default	CMEB	363	416	A00652:60:HJGLWDSXY:1:1378:32470:1329/1	multidrug	gi:740616525:ref:WP_038402039.1:|FEATURES|cmeB|multidrug|cmeB	0.999999936416	81.5	54	75.9	4.1e-15	1
PN0204_0359_S353_L001.clean.deeparg.mapping.ARG	default	RPOB2	419	477	A00652:60:HJGLWDSXY:3:1672:17517:26412/1	multidrug	BAD59497.1|FEATURES|rpoB2|multidrug|rpoB2	0.999998626615	81.4	59	106.3	3.1e-24	1
PN0204_0359_S353_L001.clean.deeparg.mapping.ARG	default	MEXF	346	413	A00652:60:HJGLWDSXY:4:2574:3179:27978/1	multidrug	gi:496334960:ref:WP_009044138.1:|FEATURES|mexF|multidrug|mexF	1.0	80.9	68	94.7	1.1e-20	1
PN0204_0359_S353_L001.clean.deeparg.mapping.ARG	default	RPOB2	424	482	A00652:60:HJGLWDSXY:2:1434:30526:28651/1	multidrug	BAD59497.1|FEATURES|rpoB2|multidrug|rpoB2	0.999998509271	81.4	59	102.8	3.4e-23	1
PN0204_0359_S353_L001.clean.deeparg.mapping.ARG	default	VANR	150	227	A00652:60:HJGLWDSXY:3:1372:20555:9377/1	glycopeptide	gi:943641831:ref:WP_055470667.1:|FEATURES|vanR|glycopeptide|vanR	1.0	89.7	78	139.8	3.2e-34	1
PN0204_0359_S353_L001.clean.deeparg.mapping.ARG	default	RPOB2	418	467	A00652:60:HJGLWDSXY:3:2221:15971:31187/1	multidrug	BAD59497.1|FEATURES|rpoB2|multidrug|rpoB2	0.999998072697	88.0	50	93.2	2.2e-20	1
PN0204_0359_S353_L001.clean.deeparg.mapping.ARG	default	RPOB2	798	840	A00652:60:HJGLWDSXY:4:1106:27642:21339/1	multidrug	BAD59497.1|FEATURES|rpoB2|multidrug|rpoB2	0.999996913894	88.4	43	79.7	2.8e-16	1
PN0204_0359_S353_L001.clean.deeparg.mapping.ARG	default	MDTC	856	904	A00652:60:HJGLWDSXY:3:2336:2175:7138/2	multidrug	CP004022.1.gene1674.p01|FEATURES|mdtC|multidrug|mdtC	0.999999496157	81.6	49	73.2	2.4e-14	1
PN0204_0359_S353_L001.clean.deeparg.mapping.ARG	default	ROSB	255	303	A00652:60:HJGLWDSXY:2:1247:3974:36871/1	fosmidomycin	AAC60780|FEATURES|rosB|fosmidomycin|rosB	0.999999999889	81.6	49	80.9	1.1e-16	1
PN0204_0359_S353_L001.clean.deeparg.mapping.ARG	default	RPOB2	735	789	A00652:60:HJGLWDSXY:1:1357:15826:14747/1	multidrug	BAD59497.1|FEATURES|rpoB2|multidrug|rpoB2	0.999997714479	80.0	55	87.8	1.0e-18	1
PN0204_0359_S353_L001.clean.deeparg.mapping.ARG	default	TAP	224	273	A00652:60:HJGLWDSXY:2:1135:13503:19961/2	tetracycline	CAA03986.1|FEATURES|tap|tetracycline|tap	0.999993889572	84.0	50	90.9	1.1e-19	1
PN0204_0359_S353_L001.clean.deeparg.mapping.ARG	default	RPOB2	1046	1111	A00652:60:HJGLWDSXY:3:2240:31684:3004/1	multidrug	BAD59497.1|FEATURES|rpoB2|multidrug|rpoB2	0.999999048189	87.9	66	125.2	7.1e-30	1
PN0204_0359_S353_L001.clean.deeparg.mapping.ARG	default	RPOB2	419	494	A00652:60:HJGLWDSXY:1:1173:13431:20838/1	multidrug	BAD59497.1|FEATURES|rpoB2|multidrug|rpoB2	0.99999925332	86.8	76	142.5	4.9e-35	1
PN0204_0359_S353_L001.clean.deeparg.mapping.ARG	default	RPOB2	786	830	A00652:60:HJGLWDSXY:2:1440:30228:11381/2	multidrug	BAD59497.1|FEATURES|rpoB2|multidrug|rpoB2	0.99999730472	88.9	45	83.2	2.3e-17	1
PN0204_0359_S353_L001.clean.deeparg.mapping.ARG	default	RPOB2	1012	1074	A00652:60:HJGLWDSXY:1:1609:18448:29872/1	multidrug	BAD59497.1|FEATURES|rpoB2|multidrug|rpoB2	0.999998856343	82.5	63	114.8	9.2e-27	1
PN0204_0359_S353_L001.clean.deeparg.mapping.ARG	default	MULTIDRUG_ABC_TRANSPORTER	548	607	A00652:60:HJGLWDSXY:3:1366:5602:8876/1	multidrug	gi:917172177:ref:WP_051778889.1:|FEATURES|multidrug_ABC_transporter|multidrug|multidrug_ABC_transporter	0.999999686457	80.0	60	87.8	1.5e-18	1
PN0204_0359_S353_L001.clean.deeparg.mapping.ARG	default	RPOB2	126	202	A00652:60:HJGLWDSXY:4:1530:15275:24345/1	multidrug	BAD59497.1|FEATURES|rpoB2|multidrug|rpoB2	0.999999213899	81.8	77	138.3	9.4e-34	1
PN0204_0359_S353_L001.clean.deeparg.mapping.ARG	default	RBPA	3	51	A00652:60:HJGLWDSXY:4:1251:9218:10254/2	rifamycin	ADV91011.1|FEATURES|RbpA|rifamycin|RbpA	0.994261210181	88.0	50	92.8	2.9e-20	1
PN0204_0359_S353_L001.clean.deeparg.mapping.ARG	default	MULTIDRUG_ABC_TRANSPORTER	372	418	A00652:60:HJGLWDSXY:4:1406:21802:15233/1	multidrug	gi:664579989:ref:WP_031094015.1:|FEATURES|multidrug_ABC_transporter|multidrug|multidrug_ABC_transporter	0.999999993203	83.0	47	82.8	3.0e-17	1
PN0204_0359_S353_L001.clean.deeparg.mapping.ARG	default	VANS	65	147	A00652:60:HJGLWDSXY:3:1645:14055:1564/1	glycopeptide	KF478993.1.gene7.p01|FEATURES|vanS|glycopeptide|vanS	0.999999116149	83.1	83	129.8	3.6e-31	1
PN0204_0359_S353_L001.clean.deeparg.mapping.ARG	default	RPOB2	381	429	A00652:60:HJGLWDSXY:1:1510:25355:12430/2	multidrug	BAD59497.1|FEATURES|rpoB2|multidrug|rpoB2	0.99999774459	89.8	49	88.2	7.2e-19	1
PN0204_0359_S353_L001.clean.deeparg.mapping.ARG	default	MDTC	354	423	A00652:60:HJGLWDSXY:2:2227:25437:17174/1	multidrug	gi:516438580:ref:WP_017827492.1:|FEATURES|mdtC|multidrug|mdtC	0.999999713682	80.0	70	111.3	1.2e-25	1
PN0204_0359_S353_L001.clean.deeparg.mapping.ARG	default	RPOB2	564	613	A00652:60:HJGLWDSXY:4:1428:26729:24267/1	multidrug	BAD59497.1|FEATURES|rpoB2|multidrug|rpoB2	0.999997682872	80.0	50	87.4	1.2e-18	1
PN0204_0359_S353_L001.clean.deeparg.mapping.ARG	default	MDTB	107	155	A00652:60:HJGLWDSXY:3:1512:8413:36918/2	multidrug	gi:857586086:emb:CRL63207.1:|FEATURES|mdtB|multidrug|mdtB	0.999999192755	81.6	49	79.3	3.3e-16	1
PN0204_0359_S353_L001.clean.deeparg.mapping.ARG	default	MEXI	416	482	A00652:60:HJGLWDSXY:3:1160:2519:2221/1	multidrug	NC_002516.2.880346.p01|FEATURES|mexI|multidrug|mexI	0.999999638468	80.6	67	99.4	4.2e-22	1
PN0204_0359_S353_L001.clean.deeparg.mapping.ARG	default	TOLC	302	385	A00652:60:HJGLWDSXY:1:2474:30101:36213/1	multidrug	gi:588248048:gb:EXF19751.1:|FEATURES|TolC|multidrug|TolC	0.993509173681	91.7	84	144.4	1.4e-35	1
PN0204_0359_S353_L001.clean.deeparg.mapping.ARG	default	ROSA	321	370	A00652:60:HJGLWDSXY:3:2637:5864:30686/2	fosmidomycin	ZP_04612558|FEATURES|rosA|fosmidomycin|rosA	0.999999999999	82.0	50	72.0	5.3e-14	1
PN0204_0359_S353_L001.clean.deeparg.mapping.ARG	default	RPOB2	989	1077	A00652:60:HJGLWDSXY:3:2144:16369:25019/1	multidrug	BAD59497.1|FEATURES|rpoB2|multidrug|rpoB2	0.999999374121	82.0	89	157.5	1.7e-39	1
PN0204_0359_S353_L001.clean.deeparg.mapping.ARG	default	OQXB	889	937	A00652:60:HJGLWDSXY:1:1555:9579:3865/1	multidrug	YP_001693238|FEATURES|oqxB|multidrug|oqxB	0.999995035588	85.7	49	74.3	1.1e-14	1
PN0204_0359_S353_L001.clean.deeparg.mapping.ARG	default	MEXF	946	996	A00652:60:HJGLWDSXY:1:1445:20491:10144/1	multidrug	gi:966476691:ref:WP_058507424.1:|FEATURES|mexF|multidrug|mexF	0.999990789045	80.4	51	74.7	8.4e-15	1
PN0204_0359_S353_L001.clean.deeparg.mapping.ARG	default	TRIC	947	981	A00652:60:HJGLWDSXY:2:2328:28239:25880/1	triclosan	NP_248848.1|FEATURES|TriC|triclosan|TriC	0.999994951906	91.4	35	67.4	2.0e-12	1
PN0204_0359_S353_L001.clean.deeparg.mapping.ARG	default	RPOB2	791	838	A00652:60:HJGLWDSXY:1:1555:18087:24017/2	multidrug	BAD59497.1|FEATURES|rpoB2|multidrug|rpoB2	0.999997009237	81.2	48	80.5	1.5e-16	1
PN0204_0359_S353_L001.clean.deeparg.mapping.ARG	default	RPOB2	1034	1119	A00652:60:HJGLWDSXY:1:2426:2618:21371/1	multidrug	BAD59497.1|FEATURES|rpoB2|multidrug|rpoB2	0.99999942186	89.5	86	164.9	1.0e-41	1
PN0204_0359_S353_L001.clean.deeparg.mapping.ARG	default	MDSB	983	1032	A00652:60:HJGLWDSXY:2:1431:24225:6277/2	multidrug	NP_459346.1|FEATURES|mdsB|multidrug|mdsB	0.999997972675	80.0	50	73.2	2.4e-14	1
PN0204_0359_S353_L001.clean.deeparg.mapping.ARG	default	VANR	65	158	A00652:60:HJGLWDSXY:2:1257:27028:7592/1	glycopeptide	gi:943641831:ref:WP_055470667.1:|FEATURES|vanR|glycopeptide|vanR	1.0	93.6	94	179.5	4.5e-46	1
PN0204_0359_S353_L001.clean.deeparg.mapping.ARG	default	RPOB2	359	417	A00652:60:HJGLWDSXY:2:2564:12183:21840/1	multidrug	BAD59497.1|FEATURES|rpoB2|multidrug|rpoB2	0.999998663745	91.5	59	107.5	1.3e-24	1
PN0204_0359_S353_L001.clean.deeparg.mapping.ARG	default	RPOB2	419	512	A00652:60:HJGLWDSXY:1:2214:1461:19335/1	multidrug	BAD59497.1|FEATURES|rpoB2|multidrug|rpoB2	0.999999447534	86.2	94	169.5	4.7e-43	1
PN0204_0359_S353_L001.clean.deeparg.mapping.ARG	default	MEXF	979	1027	A00652:60:HJGLWDSXY:4:1346:21558:19319/2	multidrug	YP_260346|FEATURES|mexF|multidrug|mexF	0.999999999895	85.7	49	80.5	1.5e-16	1
PN0204_0359_S353_L001.clean.deeparg.mapping.ARG	default	RPHA	106	155	A00652:60:HJGLWDSXY:4:2369:14823:19836/1	rifamycin	AIA08936.1|FEATURES|rphA|rifamycin|rphA	0.999709135266	82.0	50	84.3	1.0e-17	1
PN0204_0359_S353_L001.clean.deeparg.mapping.ARG	default	VANR	58	123	A00652:60:HJGLWDSXY:1:1619:11559:33442/1	glycopeptide	gi:948051271:ref:WP_056710274.1:|FEATURES|vanR|glycopeptide|vanR	1.0	92.4	66	120.9	1.3e-28	1
PN0204_0359_S353_L001.clean.deeparg.mapping.ARG	default	MEXF	445	493	A00652:60:HJGLWDSXY:3:2412:14163:32221/1	multidrug	gi:966461601:ref:WP_058493954.1:|FEATURES|mexF|multidrug|mexF	0.99999991177	81.6	49	79.0	4.4e-16	1
PN0204_0359_S353_L001.clean.deeparg.mapping.ARG	default	MEXF	444	493	A00652:60:HJGLWDSXY:3:2412:14163:32221/2	multidrug	gi:966461601:ref:WP_058493954.1:|FEATURES|mexF|multidrug|mexF	0.99999991177	80.0	50	79.0	4.4e-16	1
PN0204_0359_S353_L001.clean.deeparg.mapping.ARG	default	TETV	111	196	A00652:60:HJGLWDSXY:2:2275:15817:32017/1	tetracycline	gi:740779740:ref:WP_038565024.1:|FEATURES|tetV|tetracycline|tetV	0.99999974721	81.4	86	132.5	5.8e-32	1
PN0204_0359_S353_L001.clean.deeparg.mapping.ARG	default	RPHB	105	157	A00652:60:HJGLWDSXY:3:1510:23249:31735/1	rifamycin	APB03222.1|FEATURES|rphB|rifamycin|rphB	0.999844520907	84.9	53	97.4	1.3e-21	1
PN0204_0359_S353_L001.clean.deeparg.mapping.ARG	default	RPOB2	1036	1085	A00652:60:HJGLWDSXY:3:2131:5638:19398/2	multidrug	BAD59497.1|FEATURES|rpoB2|multidrug|rpoB2	0.999998176717	90.0	50	95.1	5.9e-21	1
PN0204_0359_S353_L001.clean.deeparg.mapping.ARG	default	ROSB	32	81	A00652:60:HJGLWDSXY:3:2373:18521:10394/1	fosmidomycin	ZP_04631861|FEATURES|rosB|fosmidomycin|rosB	1.0	80.0	50	83.2	2.3e-17	1
PN0204_0359_S353_L001.clean.deeparg.mapping.ARG	default	MULTIDRUG_ABC_TRANSPORTER	367	414	A00652:60:HJGLWDSXY:4:1454:22019:13792/2	multidrug	gi:702897513:ref:WP_033300957.1:|FEATURES|multidrug_ABC_transporter|multidrug|multidrug_ABC_transporter	0.999999999934	81.2	48	81.3	8.8e-17	1
PN0204_0359_S353_L001.clean.deeparg.mapping.ARG	default	MULTIDRUG_ABC_TRANSPORTER	367	415	A00652:60:HJGLWDSXY:4:1454:22019:13792/1	multidrug	gi:702897513:ref:WP_033300957.1:|FEATURES|multidrug_ABC_transporter|multidrug|multidrug_ABC_transporter	0.999999999945	81.6	49	82.8	3.0e-17	1
PN0204_0359_S353_L001.clean.deeparg.mapping.ARG	default	RPOB2	1023	1087	A00652:60:HJGLWDSXY:1:1546:15266:11240/1	multidrug	BAD59497.1|FEATURES|rpoB2|multidrug|rpoB2	0.999999054535	86.2	65	125.6	5.3e-30	1
PN0204_0359_S353_L001.clean.deeparg.mapping.ARG	default	RPOB2	419	488	A00652:60:HJGLWDSXY:4:2229:25427:25864/1	multidrug	BAD59497.1|FEATURES|rpoB2|multidrug|rpoB2	0.999999022298	81.4	70	123.6	2.2e-29	1
PN0204_0359_S353_L001.clean.deeparg.mapping.ARG	default	RPOB2	774	822	A00652:60:HJGLWDSXY:3:1639:3549:25895/2	multidrug	BAD59497.1|FEATURES|rpoB2|multidrug|rpoB2	0.99999798224	93.9	49	91.7	6.5e-20	1
PN0204_0359_S353_L001.clean.deeparg.mapping.ARG	default	MULTIDRUG_ABC_TRANSPORTER	527	576	A00652:60:HJGLWDSXY:4:2520:24415:20854/2	multidrug	gi:517347347:ref:WP_018522839.1:|FEATURES|multidrug_ABC_transporter|multidrug|multidrug_ABC_transporter	0.999923740041	80.0	50	77.4	1.3e-15	1
PN0204_0359_S353_L001.clean.deeparg.mapping.ARG	default	MEXF	461	504	A00652:60:HJGLWDSXY:2:2555:1633:13683/1	multidrug	gi:553798320:ref:WP_023128834.1:|FEATURES|mexF|multidrug|mexF	0.999999999887	84.1	44	74.3	1.2e-14	1
PN0204_0359_S353_L001.clean.deeparg.mapping.ARG	default	RPOB2	824	873	A00652:60:HJGLWDSXY:3:1639:3549:25895/1	multidrug	BAD59497.1|FEATURES|rpoB2|multidrug|rpoB2	0.999998095894	86.0	50	93.6	1.7e-20	1
PN0204_0359_S353_L001.clean.deeparg.mapping.ARG	default	TETV	354	400	A00652:60:HJGLWDSXY:4:2309:26937:4648/2	tetracycline	gi:602542163:emb:CDO24964.1:|FEATURES|tetV|tetracycline|tetV	0.999999859443	83.0	47	69.7	2.6e-13	1
PN0204_0359_S353_L001.clean.deeparg.mapping.ARG	default	MULTIDRUG_ABC_TRANSPORTER	471	520	A00652:60:HJGLWDSXY:1:2119:27661:21934/2	multidrug	gi:505389066:ref:WP_015576168.1:|FEATURES|multidrug_ABC_transporter|multidrug|multidrug_ABC_transporter	0.999999993194	80.0	50	88.2	7.2e-19	1
PN0204_0359_S353_L001.clean.deeparg.mapping.ARG	default	RPOB2	994	1063	A00652:60:HJGLWDSXY:1:2632:9534:13119/1	multidrug	BAD59497.1|FEATURES|rpoB2|multidrug|rpoB2	0.999999105133	80.0	70	129.0	5.1e-31	1
PN0204_0359_S353_L001.clean.deeparg.mapping.ARG	default	RPHB	781	866	A00652:60:HJGLWDSXY:4:1673:26015:10817/1	rifamycin	APB03222.1|FEATURES|rphB|rifamycin|rphB	0.999990629189	88.4	86	151.0	1.6e-37	1
PN0204_0359_S353_L001.clean.deeparg.mapping.ARG	default	MEXF	976	1043	A00652:60:HJGLWDSXY:4:1366:9688:16329/1	multidrug	gi:504907940:ref:WP_015095042.1:|FEATURES|mexF|multidrug|mexF	0.999999999956	80.9	68	104.0	2.1e-23	1
PN0204_0359_S353_L001.clean.deeparg.mapping.ARG	default	TAP	291	340	A00652:60:HJGLWDSXY:1:1266:21784:11976/2	tetracycline	CAA03986.1|FEATURES|tap|tetracycline|tap	0.999985618289	88.0	50	83.6	1.8e-17	1
PN0204_0359_S353_L001.clean.deeparg.mapping.ARG	default	VANR	7	72	A00652:60:HJGLWDSXY:2:2129:9634:13041/1	glycopeptide	gi:974603856:ref:WP_059193686.1:|FEATURES|vanR|glycopeptide|vanR	1.0	92.4	66	122.1	6.7e-29	1
PN0204_0359_S353_L001.clean.deeparg.mapping.ARG	default	RPOB2	844	920	A00652:60:HJGLWDSXY:4:2217:16369:7607/1	multidrug	BAD59497.1|FEATURES|rpoB2|multidrug|rpoB2	0.999999116038	80.5	77	129.8	3.4e-31	1
PN0204_0359_S353_L001.clean.deeparg.mapping.ARG	default	RPOB2	758	809	A00652:60:HJGLWDSXY:3:1551:11315:13761/1	multidrug	BAD59497.1|FEATURES|rpoB2|multidrug|rpoB2	0.999998551236	100.0	52	104.0	1.3e-23	1
PN0204_0359_S353_L001.clean.deeparg.mapping.ARG	default	RPOB2	437	503	A00652:60:HJGLWDSXY:1:2521:8549:20149/1	multidrug	BAD59497.1|FEATURES|rpoB2|multidrug|rpoB2	0.999999116038	88.1	67	129.8	2.9e-31	1
PN0204_0359_S353_L001.clean.deeparg.mapping.ARG	default	MEXQ	967	1016	A00652:60:HJGLWDSXY:2:1375:3134:28181/1	multidrug	BAE06008.1|FEATURES|mexQ|multidrug|mexQ	0.999999362955	80.0	50	77.0	1.7e-15	1
PN0204_0359_S353_L001.clean.deeparg.mapping.ARG	default	ACRB	393	485	A00652:60:HJGLWDSXY:2:2173:14371:32643/1	multidrug	gi:491078681:ref:WP_004940301.1:|FEATURES|acrB|multidrug|acrB	0.999999741739	84.9	93	141.7	1.0e-34	1
PN0204_0359_S353_L001.clean.deeparg.mapping.ARG	default	TRIC	389	437	A00652:60:HJGLWDSXY:4:1640:20184:7607/2	triclosan	NP_248848.1|FEATURES|TriC|triclosan|TriC	0.999998347109	81.6	49	76.3	2.8e-15	1
PN0204_0359_S353_L001.clean.deeparg.mapping.ARG	default	RPOB2	590	638	A00652:60:HJGLWDSXY:2:1477:8820:25034/2	multidrug	BAD59497.1|FEATURES|rpoB2|multidrug|rpoB2	0.999997592946	87.8	49	86.3	2.7e-18	1
PN0204_0359_S353_L001.clean.deeparg.mapping.ARG	default	RPOB2	1010	1058	A00652:60:HJGLWDSXY:4:1410:7292:17253/1	multidrug	BAD59497.1|FEATURES|rpoB2|multidrug|rpoB2	0.999998537424	95.9	49	103.6	1.7e-23	1
PN0204_0359_S353_L001.clean.deeparg.mapping.ARG	default	RPHB	242	290	A00652:60:HJGLWDSXY:1:2443:15736:23046/2	rifamycin	APB03222.1|FEATURES|rphB|rifamycin|rphB	0.9996172719	85.7	49	85.1	6.1e-18	1
PN0204_0359_S353_L001.clean.deeparg.mapping.ARG	default	MEXI	427	474	A00652:60:HJGLWDSXY:3:2537:27453:17472/2	multidrug	NC_002516.2.880346.p01|FEATURES|mexI|multidrug|mexI	0.99999944681	85.4	48	82.8	3.0e-17	1
PN0204_0359_S353_L001.clean.deeparg.mapping.ARG	default	RPOB2	1035	1087	A00652:60:HJGLWDSXY:4:1539:22652:21089/1	multidrug	BAD59497.1|FEATURES|rpoB2|multidrug|rpoB2	0.999998509271	90.6	53	102.8	3.0e-23	1
PN0204_0359_S353_L001.clean.deeparg.mapping.ARG	default	RPOB2	1033	1086	A00652:60:HJGLWDSXY:3:2506:12789:17065/1	multidrug	BAD59497.1|FEATURES|rpoB2|multidrug|rpoB2	0.999998439734	81.5	54	100.9	1.2e-22	1
PN0204_0359_S353_L001.clean.deeparg.mapping.ARG	default	CEOB	917	1005	A00652:60:HJGLWDSXY:1:2518:17390:3082/1	multidrug	AAB58161|FEATURES|ceoB|multidrug|ceoB	0.999999975608	80.9	89	137.1	2.5e-33	1
PN0204_0359_S353_L001.clean.deeparg.mapping.ARG	default	RPOB2	827	909	A00652:60:HJGLWDSXY:4:2644:1461:35243/1	multidrug	BAD59497.1|FEATURES|rpoB2|multidrug|rpoB2	0.999999425954	94.0	83	165.6	5.9e-42	1
PN0204_0359_S353_L001.clean.deeparg.mapping.ARG	default	RPOB2	1042	1094	A00652:60:HJGLWDSXY:3:2156:7446:26193/1	multidrug	BAD59497.1|FEATURES|rpoB2|multidrug|rpoB2	0.999998049166	81.1	53	92.8	3.1e-20	1
PN0204_0359_S353_L001.clean.deeparg.mapping.ARG	default	MEXF	866	915	A00652:60:HJGLWDSXY:1:1202:23005:31219/1	multidrug	NP_745564|FEATURES|mexF|multidrug|mexF	0.999999999996	84.0	50	78.6	5.7e-16	1
PN0204_0359_S353_L001.clean.deeparg.mapping.ARG	default	MDTB	42	90	A00652:60:HJGLWDSXY:2:2150:30481:18145/1	multidrug	gi:553863833:ref:WP_023138386.1:|FEATURES|mdtB|multidrug|mdtB	0.999999993408	81.6	49	82.8	3.0e-17	1
PN0204_0359_S353_L001.clean.deeparg.mapping.ARG	default	RPOB2	1017	1062	A00652:60:HJGLWDSXY:2:2616:6686:12821/1	multidrug	BAD59497.1|FEATURES|rpoB2|multidrug|rpoB2	0.999998408549	97.8	46	100.1	1.7e-22	1
PN0204_0359_S353_L001.clean.deeparg.mapping.ARG	default	RPOB2	434	483	A00652:60:HJGLWDSXY:2:1443:30689:9893/1	multidrug	BAD59497.1|FEATURES|rpoB2|multidrug|rpoB2	0.999997851167	82.0	50	89.7	2.5e-19	1
PN0204_0359_S353_L001.clean.deeparg.mapping.ARG	default	RPOB2	729	777	A00652:60:HJGLWDSXY:1:2238:3893:1877/2	multidrug	BAD59497.1|FEATURES|rpoB2|multidrug|rpoB2	0.999997592946	85.7	49	86.3	2.7e-18	1
PN0204_0359_S353_L001.clean.deeparg.mapping.ARG	default	RPOB2	854	902	A00652:60:HJGLWDSXY:2:2451:15600:32894/1	multidrug	BAD59497.1|FEATURES|rpoB2|multidrug|rpoB2	0.999997957198	87.8	49	91.3	8.5e-20	1
PN0204_0359_S353_L001.clean.deeparg.mapping.ARG	default	RPOB2	1048	1095	A00652:60:HJGLWDSXY:3:2203:23728:9361/2	multidrug	BAD59497.1|FEATURES|rpoB2|multidrug|rpoB2	0.999997714479	81.2	48	87.8	9.4e-19	1
PN0204_0359_S353_L001.clean.deeparg.mapping.ARG	default	TETA(48)	18	67	A00652:60:HJGLWDSXY:4:2154:12355:15060/1	tetracycline	APB03214.1|FEATURES|tetA(48)|tetracycline|tetA(48)	0.999995145669	80.0	50	87.0	1.6e-18	1
PN0204_0359_S353_L001.clean.deeparg.mapping.ARG	default	MEXK	393	441	A00652:60:HJGLWDSXY:1:2671:17598:34100/2	multidrug	AAG07064.1|FEATURES|MexK|multidrug|MexK	0.999998079594	81.6	49	81.6	6.7e-17	1
PN0204_0359_S353_L001.clean.deeparg.mapping.ARG	default	VANR	151	199	A00652:60:HJGLWDSXY:2:2378:24080:33802/2	glycopeptide	gi:953999146:ref:WP_058083598.1:|FEATURES|vanR|glycopeptide|vanR	1.0	100.0	49	96.3	2.6e-21	1
PN0204_0359_S353_L001.clean.deeparg.mapping.ARG	default	VANR	64	113	A00652:60:HJGLWDSXY:2:2378:24080:33802/1	glycopeptide	gi:747653988:emb:CEL19270.1:|FEATURES|vanR|glycopeptide|vanR	1.0	90.0	50	91.3	8.5e-20	1
PN0204_0359_S353_L001.clean.deeparg.mapping.ARG	default	RPOB2	431	504	A00652:60:HJGLWDSXY:1:2455:11695:8876/1	multidrug	BAD59497.1|FEATURES|rpoB2|multidrug|rpoB2	0.999999213899	85.1	74	138.3	9.1e-34	1
PN0204_0359_S353_L001.clean.deeparg.mapping.ARG	default	MULTIDRUG_ABC_TRANSPORTER	389	461	A00652:60:HJGLWDSXY:2:1249:22110:29324/1	multidrug	NC_010400.5984909.p01|FEATURES|multidrug_ABC_transporter|multidrug|multidrug_ABC_transporter	1.0	86.3	73	117.5	1.6e-27	1
PN0204_0359_S353_L001.clean.deeparg.mapping.ARG	default	MEXF	979	1040	A00652:60:HJGLWDSXY:3:1560:20672:9236/1	multidrug	gi:764528042:ref:WP_044407471.1:|FEATURES|mexF|multidrug|mexF	1.0	82.3	62	99.4	5.3e-22	1
PN0204_0359_S353_L001.clean.deeparg.mapping.ARG	default	BACA	1	43	A00652:60:HJGLWDSXY:2:1466:7627:32424/1	bacitracin	ZP_03541894|FEATURES|bacA|bacitracin|bacA	0.999999999986	81.4	43	72.8	5.9e-14	1
PN0204_0359_S353_L001.clean.deeparg.mapping.ARG	default	RPOB2	956	1039	A00652:60:HJGLWDSXY:3:2260:28194:14497/1	multidrug	BAD59497.1|FEATURES|rpoB2|multidrug|rpoB2	0.999999319476	83.3	84	150.2	3.0e-37	1
PN0204_0359_S353_L001.clean.deeparg.mapping.ARG	default	MEXK	398	447	A00652:60:HJGLWDSXY:4:2169:10737:3521/2	multidrug	AAG07064.1|FEATURES|MexK|multidrug|MexK	0.999998641699	92.0	50	91.3	8.5e-20	1
PN0204_0359_S353_L001.clean.deeparg.mapping.ARG	default	MULTIDRUG_ABC_TRANSPORTER	428	517	A00652:60:HJGLWDSXY:2:1434:18376:3474/1	multidrug	gi:664395661:ref:WP_030922045.1:|FEATURES|multidrug_ABC_transporter|multidrug|multidrug_ABC_transporter	1.0	81.1	90	151.0	1.6e-37	1
PN0204_0359_S353_L001.clean.deeparg.mapping.ARG	default	MEXF	328	419	A00652:60:HJGLWDSXY:4:2123:17508:22701/1	multidrug	gi:496334960:ref:WP_009044138.1:|FEATURES|mexF|multidrug|mexF	0.999999999995	80.4	92	126.7	3.4e-30	1
PN0204_0359_S353_L001.clean.deeparg.mapping.ARG	default	VANR	86	135	A00652:60:HJGLWDSXY:3:1433:18466:20823/1	glycopeptide	gi:747653988:emb:CEL19270.1:|FEATURES|vanR|glycopeptide|vanR	1.0	92.0	50	97.4	1.2e-21	1
PN0204_0359_S353_L001.clean.deeparg.mapping.ARG	default	TETV	127	174	A00652:60:HJGLWDSXY:3:1541:5891:9439/2	tetracycline	gi:518176507:ref:WP_019346715.1:|FEATURES|tetV|tetracycline|tetV	1.0	89.6	48	84.0	1.4e-17	1
PN0204_0359_S353_L001.clean.deeparg.mapping.ARG	default	VANR	86	134	A00652:60:HJGLWDSXY:3:1433:18466:20823/2	glycopeptide	gi:747653988:emb:CEL19270.1:|FEATURES|vanR|glycopeptide|vanR	1.0	93.9	49	97.1	1.5e-21	1
PN0204_0359_S353_L001.clean.deeparg.mapping.ARG	default	MTRA	80	129	A00652:60:HJGLWDSXY:4:2241:12771:16532/2	multidrug	CCP46065.1|FEATURES|mtrA|multidrug|mtrA	0.999984656977	84.0	50	85.9	3.6e-18	1
PN0204_0359_S353_L001.clean.deeparg.mapping.ARG	default	MTRA	128	176	A00652:60:HJGLWDSXY:4:2241:12771:16532/1	multidrug	CCP46065.1|FEATURES|mtrA|multidrug|mtrA	0.999983869957	81.6	49	85.1	6.1e-18	1
PN0204_0359_S353_L001.clean.deeparg.mapping.ARG	default	TRIC	953	1013	A00652:60:HJGLWDSXY:1:2221:7003:18599/1	triclosan	NP_248848.1|FEATURES|TriC|triclosan|TriC	0.999999829818	82.0	61	101.3	1.1e-22	1
PN0204_0359_S353_L001.clean.deeparg.mapping.ARG	default	RPOB2	355	395	A00652:60:HJGLWDSXY:4:2670:15528:12915/1	multidrug	BAD59497.1|FEATURES|rpoB2|multidrug|rpoB2	0.999995620485	80.5	41	72.4	4.7e-14	1
PN0204_0359_S353_L001.clean.deeparg.mapping.ARG	default	MEXF	896	944	A00652:60:HJGLWDSXY:1:1153:30373:8813/2	multidrug	gi:764136713:ref:WP_044320637.1:|FEATURES|mexF|multidrug|mexF	0.999999999884	81.6	49	79.7	2.6e-16	1
PN0204_0359_S353_L001.clean.deeparg.mapping.ARG	default	MEXF	419	514	A00652:60:HJGLWDSXY:4:2376:29306:33802/1	multidrug	gi:764528042:ref:WP_044407471.1:|FEATURES|mexF|multidrug|mexF	1.0	85.4	96	154.1	2.0e-38	1
PN0204_0359_S353_L001.clean.deeparg.mapping.ARG	default	ROSA	331	379	A00652:60:HJGLWDSXY:1:2243:18421:20932/1	fosmidomycin	YP_001605796|FEATURES|rosA|fosmidomycin|rosA	0.999999997503	81.6	49	76.6	2.2e-15	1
PN0204_0359_S353_L001.clean.deeparg.mapping.ARG	default	MDTB	945	1000	A00652:60:HJGLWDSXY:3:2654:7735:20556/1	multidrug	gi:583239411:ref:WP_024157252.1:|FEATURES|mdtB|multidrug|mdtB	0.998441879178	82.1	56	93.2	2.5e-20	1
PN0204_0359_S353_L001.clean.deeparg.mapping.ARG	default	RPOB2	1020	1065	A00652:60:HJGLWDSXY:4:1126:15429:31344/1	multidrug	BAD59497.1|FEATURES|rpoB2|multidrug|rpoB2	0.999997773736	87.0	46	88.6	5.3e-19	1
PN0204_0359_S353_L001.clean.deeparg.mapping.ARG	default	TETA(48)	33	82	A00652:60:HJGLWDSXY:1:2669:16288:31735/2	tetracycline	APB03214.1|FEATURES|tetA(48)|tetracycline|tetA(48)	0.999994766022	80.0	50	86.3	2.7e-18	1
PN0204_0359_S353_L001.clean.deeparg.mapping.ARG	default	CEOB	973	1027	A00652:60:HJGLWDSXY:1:2321:30544:21668/1	multidrug	AAB58161|FEATURES|ceoB|multidrug|ceoB	0.99917049199	81.8	55	87.8	1.7e-18	1
PN0204_0359_S353_L001.clean.deeparg.mapping.ARG	default	SMED	288	337	A00652:60:HJGLWDSXY:2:1368:24614:13495/1	multidrug	CAG34256|FEATURES|smeD|multidrug|smeD	0.999999994484	98.0	50	95.9	3.4e-21	1
PN0204_0359_S353_L001.clean.deeparg.mapping.ARG	default	RPOB2	1081	1129	A00652:60:HJGLWDSXY:4:1640:11623:6965/1	multidrug	BAD59497.1|FEATURES|rpoB2|multidrug|rpoB2	0.999997525097	80.0	50	85.5	4.7e-18	1
PN0204_0359_S353_L001.clean.deeparg.mapping.ARG	default	RPOB2	440	528	A00652:60:HJGLWDSXY:1:1527:1642:16141/1	multidrug	BAD59497.1|FEATURES|rpoB2|multidrug|rpoB2	0.999999443153	87.6	89	168.7	7.5e-43	1
PN0204_0359_S353_L001.clean.deeparg.mapping.ARG	default	RPOB2	994	1069	A00652:60:HJGLWDSXY:2:1248:3450:16235/1	multidrug	BAD59497.1|FEATURES|rpoB2|multidrug|rpoB2	0.999999224489	81.6	76	139.4	4.1e-34	1
PN0204_0359_S353_L001.clean.deeparg.mapping.ARG	default	RPOB2	1074	1108	A00652:60:HJGLWDSXY:4:1408:31349:22247/1	multidrug	BAD59497.1|FEATURES|rpoB2|multidrug|rpoB2	0.999992119138	82.9	35	62.8	2.3e-11	1
PN0204_0359_S353_L001.clean.deeparg.mapping.ARG	default	RPOB2	575	639	A00652:60:HJGLWDSXY:2:2248:5285:35352/1	multidrug	BAD59497.1|FEATURES|rpoB2|multidrug|rpoB2	0.999998771797	83.1	65	111.3	1.0e-25	1
PN0204_0359_S353_L001.clean.deeparg.mapping.ARG	default	VANR	172	231	A00652:60:HJGLWDSXY:3:1640:11686:1971/1	glycopeptide	gi:976142370:ref:WP_059301720.1:|FEATURES|vanR|glycopeptide|vanR	1.0	81.7	60	102.4	5.3e-23	1
PN0204_0359_S353_L001.clean.deeparg.mapping.ARG	default	MEXF	348	393	A00652:60:HJGLWDSXY:2:1544:16676:10144/2	multidrug	gi:966461601:ref:WP_058493954.1:|FEATURES|mexF|multidrug|mexF	0.999988305463	80.4	46	67.8	1.0e-12	1
PN0204_0359_S353_L001.clean.deeparg.mapping.ARG	default	AAC(2')-I	41	102	A00652:60:HJGLWDSXY:3:1107:2754:4413/1	aminoglycoside	U41471.1.gene1.p01|FEATURES|aac(2')-I|aminoglycoside|aac(2')-I	0.999984654372	87.1	62	121.7	7.3e-29	1
PN0204_0359_S353_L001.clean.deeparg.mapping.ARG	default	RPOB2	563	601	A00652:60:HJGLWDSXY:1:1570:19081:2315/1	multidrug	BAD59497.1|FEATURES|rpoB2|multidrug|rpoB2	0.999995331481	87.2	39	71.2	9.1e-14	1
PN0204_0359_S353_L001.clean.deeparg.mapping.ARG	default	RPOB2	986	1035	A00652:60:HJGLWDSXY:3:1472:17454:35571/1	multidrug	BAD59497.1|FEATURES|rpoB2|multidrug|rpoB2	0.999998379542	88.0	50	99.4	3.1e-22	1
PN0204_0359_S353_L001.clean.deeparg.mapping.ARG	default	RPOB2	1039	1088	A00652:60:HJGLWDSXY:3:1472:17454:35571/2	multidrug	BAD59497.1|FEATURES|rpoB2|multidrug|rpoB2	0.999998237772	90.0	50	96.3	2.6e-21	1
PN0204_0359_S353_L001.clean.deeparg.mapping.ARG	default	RPOB2	562	606	A00652:60:HJGLWDSXY:4:1536:3495:15969/1	multidrug	BAD59497.1|FEATURES|rpoB2|multidrug|rpoB2	0.999996962295	82.2	45	80.1	2.0e-16	1
PN0204_0359_S353_L001.clean.deeparg.mapping.ARG	default	RPHA	823	865	A00652:60:HJGLWDSXY:4:1557:14660:7435/1	rifamycin	AIA08936.1|FEATURES|rphA|rifamycin|rphA	0.999389670987	81.4	43	76.3	2.8e-15	1
PN0204_0359_S353_L001.clean.deeparg.mapping.ARG	default	RPOB2	840	887	A00652:60:HJGLWDSXY:2:2536:17499:2237/2	multidrug	BAD59497.1|FEATURES|rpoB2|multidrug|rpoB2	0.999997263402	81.2	48	82.8	3.0e-17	1
PN0204_0359_S353_L001.clean.deeparg.mapping.ARG	default	RPOB2	777	824	A00652:60:HJGLWDSXY:1:1148:7102:35243/2	multidrug	BAD59497.1|FEATURES|rpoB2|multidrug|rpoB2	0.999997221279	81.2	48	82.4	3.9e-17	1
PN0204_0359_S353_L001.clean.deeparg.mapping.ARG	default	MDTC	326	405	A00652:60:HJGLWDSXY:3:1477:10502:16611/1	multidrug	CP001918.1.gene3441.p01|FEATURES|mdtC|multidrug|mdtC	0.999990259279	80.0	80	114.8	1.2e-26	1
PN0204_0359_S353_L001.clean.deeparg.mapping.ARG	default	RPOB2	381	429	A00652:60:HJGLWDSXY:1:1510:25355:12430/1	multidrug	BAD59497.1|FEATURES|rpoB2|multidrug|rpoB2	0.99999774459	89.8	49	88.2	7.2e-19	1
PN0204_0359_S353_L001.clean.deeparg.mapping.ARG	default	MUXB	399	468	A00652:60:HJGLWDSXY:1:2321:17707:8923/1	multidrug	NP_251217.1|FEATURES|MuxB|multidrug|MuxB	0.999999988007	82.9	70	112.5	5.1e-26	1
PN0204_0359_S353_L001.clean.deeparg.mapping.ARG	default	RPOB2	741	805	A00652:60:HJGLWDSXY:1:2101:26964:25895/1	multidrug	BAD59497.1|FEATURES|rpoB2|multidrug|rpoB2	0.999998588026	83.1	65	105.1	7.5e-24	1
PN0204_0359_S353_L001.clean.deeparg.mapping.ARG	default	LRFA	35	130	A00652:60:HJGLWDSXY:2:1356:8567:10254/1	fluoroquinolone	AAC43550.1|FEATURES|lrfA|fluoroquinolone|lrfA	0.99999339282	82.3	96	143.7	2.8e-35	1
PN0204_0359_S353_L001.clean.deeparg.mapping.ARG	default	RPOB2	1013	1095	A00652:60:HJGLWDSXY:1:1253:24026:10222/1	multidrug	BAD59497.1|FEATURES|rpoB2|multidrug|rpoB2	0.999999353114	84.3	83	154.5	1.4e-38	1
PN0204_0359_S353_L001.clean.deeparg.mapping.ARG	default	RPOB2	421	469	A00652:60:HJGLWDSXY:3:1362:10013:13510/1	multidrug	BAD59497.1|FEATURES|rpoB2|multidrug|rpoB2	0.999997650637	83.7	49	87.0	1.6e-18	1
PN0204_0359_S353_L001.clean.deeparg.mapping.ARG	default	RPOB2	721	798	A00652:60:HJGLWDSXY:4:1567:16052:34147/1	multidrug	BAD59497.1|FEATURES|rpoB2|multidrug|rpoB2	0.999999190427	88.5	78	136.0	4.7e-33	1
PN0204_0359_S353_L001.clean.deeparg.mapping.ARG	default	VANR	2	59	A00652:60:HJGLWDSXY:2:2560:27498:32957/1	glycopeptide	gi:747653988:emb:CEL19270.1:|FEATURES|vanR|glycopeptide|vanR	1.0	91.4	58	106.3	3.5e-24	1
PN0204_0359_S353_L001.clean.deeparg.mapping.ARG	default	TETA(48)	17	72	A00652:60:HJGLWDSXY:4:2128:16098:5447/1	tetracycline	APB03214.1|FEATURES|tetA(48)|tetracycline|tetA(48)	0.999997971863	80.4	56	95.9	6.5e-21	1
PN0204_0359_S353_L001.clean.deeparg.mapping.ARG	default	MEXF	371	420	A00652:60:HJGLWDSXY:3:1605:11125:33254/1	multidrug	CP000675.2.gene2298.p01|FEATURES|mexF|multidrug|mexF	0.999999999996	82.0	50	73.6	1.8e-14	1
PN0204_0359_S353_L001.clean.deeparg.mapping.ARG	default	MEXF	19	67	A00652:60:HJGLWDSXY:4:1332:4517:37027/2	multidrug	gi:1044868049:dbj:BAV27457.1:|FEATURES|mexF|multidrug|mexF	0.999999999949	81.6	49	74.7	8.2e-15	1
PN0204_0359_S353_L001.clean.deeparg.mapping.ARG	default	MEXF	370	418	A00652:60:HJGLWDSXY:3:1605:11125:33254/2	multidrug	CP000675.2.gene2298.p01|FEATURES|mexF|multidrug|mexF	0.999999999994	83.7	49	73.2	2.4e-14	1
PN0204_0359_S353_L001.clean.deeparg.mapping.ARG	default	RPOB2	1014	1080	A00652:60:HJGLWDSXY:1:1143:17219:25551/1	multidrug	BAD59497.1|FEATURES|rpoB2|multidrug|rpoB2	0.999999003749	85.1	67	122.5	4.7e-29	1
PN0204_0359_S353_L001.clean.deeparg.mapping.ARG	default	MEXF	313	402	A00652:60:HJGLWDSXY:3:1159:3857:28557/1	multidrug	gi:489544697:ref:WP_003449357.1:|FEATURES|mexF|multidrug|mexF	1.0	83.3	90	142.5	5.8e-35	1
PN0204_0359_S353_L001.clean.deeparg.mapping.ARG	default	NORB	92	174	A00652:60:HJGLWDSXY:3:1108:12138:24486/1	fluoroquinolone	gi:494742298:ref:WP_007477706.1:|FEATURES|norB|fluoroquinolone|norB	1.0	90.4	83	153.3	3.0e-38	1
PN0204_0359_S353_L001.clean.deeparg.mapping.ARG	default	RPOB2	806	876	A00652:60:HJGLWDSXY:1:1214:22571:1939/1	multidrug	BAD59497.1|FEATURES|rpoB2|multidrug|rpoB2	0.999999193587	91.5	71	136.3	3.3e-33	1
PN0204_0359_S353_L001.clean.deeparg.mapping.ARG	default	MUXB	1	41	A00652:60:HJGLWDSXY:2:2255:13946:31344/1	multidrug	NP_251217.1|FEATURES|MuxB|multidrug|MuxB	0.999993486632	82.9	41	65.5	9.1e-12	1
PN0204_0359_S353_L001.clean.deeparg.mapping.ARG	default	VANS	164	213	A00652:60:HJGLWDSXY:4:1177:18945:7968/2	glycopeptide	KF478993.1.gene7.p01|FEATURES|vanS|glycopeptide|vanS	0.999948790823	82.0	50	76.3	2.8e-15	1
PN0204_0359_S353_L001.clean.deeparg.mapping.ARG	default	RPOB2	1027	1092	A00652:60:HJGLWDSXY:2:2454:31629:35603/1	multidrug	BAD59497.1|FEATURES|rpoB2|multidrug|rpoB2	0.999999015624	86.4	66	123.2	2.7e-29	1
PN0204_0359_S353_L001.clean.deeparg.mapping.ARG	default	RPOB2	835	891	A00652:60:HJGLWDSXY:3:1453:18602:26757/1	multidrug	BAD59497.1|FEATURES|rpoB2|multidrug|rpoB2	0.999998651523	87.7	57	107.1	1.7e-24	1
PN0204_0359_S353_L001.clean.deeparg.mapping.ARG	default	RPOB2	1029	1078	A00652:60:HJGLWDSXY:2:1452:11225:7153/2	multidrug	BAD59497.1|FEATURES|rpoB2|multidrug|rpoB2	0.999997957198	82.0	50	91.3	8.5e-20	1
PN0204_0359_S353_L001.clean.deeparg.mapping.ARG	default	ARNA	378	427	A00652:60:HJGLWDSXY:3:2634:19036:6621/2	polymyxin	gi:851928593:ref:WP_048220996.1:|FEATURES|arnA|polymyxin|arnA	0.999067092015	80.0	50	87.8	9.4e-19	1
PN0204_0359_S353_L001.clean.deeparg.mapping.ARG	default	RPOB2	749	798	A00652:60:HJGLWDSXY:2:2430:22327:1485/2	multidrug	BAD59497.1|FEATURES|rpoB2|multidrug|rpoB2	0.999997345301	82.0	50	83.6	1.8e-17	1
PN0204_0359_S353_L001.clean.deeparg.mapping.ARG	default	MEXQ	388	437	A00652:60:HJGLWDSXY:3:2633:2691:1266/2	multidrug	BAE06008.1|FEATURES|mexQ|multidrug|mexQ	1.0	82.0	50	80.9	1.1e-16	1
PN0204_0359_S353_L001.clean.deeparg.mapping.ARG	default	VANR	102	151	A00652:60:HJGLWDSXY:4:2329:27769:9032/1	glycopeptide	gi:747653988:emb:CEL19270.1:|FEATURES|vanR|glycopeptide|vanR	1.0	90.0	50	90.1	1.9e-19	1
PN0204_0359_S353_L001.clean.deeparg.mapping.ARG	default	MUXB	846	894	A00652:60:HJGLWDSXY:3:2435:18376:3975/2	multidrug	NP_251217.1|FEATURES|MuxB|multidrug|MuxB	0.999996290432	83.7	49	76.3	2.8e-15	1
PN0204_0359_S353_L001.clean.deeparg.mapping.ARG	default	OTRA	84	151	A00652:60:HJGLWDSXY:2:1336:12048:11678/1	tetracycline	CAA37477|FEATURES|otrA|tetracycline|otrA	0.999999961629	82.4	68	109.4	4.2e-25	1
PN0204_0359_S353_L001.clean.deeparg.mapping.ARG	default	MACB	543	588	A00652:60:HJGLWDSXY:4:2339:8775:16720/1	MLS	gi:446110340:ref:WP_000188195.1:|FEATURES|macB|MLS|macB	0.999999972295	82.6	46	77.8	1.7e-15	1
PN0204_0359_S353_L001.clean.deeparg.mapping.ARG	default	RPOB2	848	905	A00652:60:HJGLWDSXY:3:1108:12997:13479/1	multidrug	BAD59497.1|FEATURES|rpoB2|multidrug|rpoB2	0.999998742156	89.7	58	110.2	2.2e-25	1
PN0204_0359_S353_L001.clean.deeparg.mapping.ARG	default	OQXB	950	998	A00652:60:HJGLWDSXY:1:1555:9579:3865/2	multidrug	YP_001693238|FEATURES|oqxB|multidrug|oqxB	0.99999700198	85.7	49	85.5	4.7e-18	1
PN0204_0359_S353_L001.clean.deeparg.mapping.ARG	default	RPOB2	1001	1050	A00652:60:HJGLWDSXY:3:2112:5267:23516/1	multidrug	BAD59497.1|FEATURES|rpoB2|multidrug|rpoB2	0.999998072697	82.0	50	93.2	2.2e-20	1
PN0204_0359_S353_L001.clean.deeparg.mapping.ARG	default	MEXF	465	502	A00652:60:HJGLWDSXY:3:1168:22227:23923/1	multidrug	gi:505289664:ref:WP_015476766.1:|FEATURES|mexF|multidrug|mexF	0.999999999282	81.6	38	62.8	4.1e-11	1
PN0204_0359_S353_L001.clean.deeparg.mapping.ARG	default	RPOB2	1011	1059	A00652:60:HJGLWDSXY:3:2212:6234:24064/1	multidrug	BAD59497.1|FEATURES|rpoB2|multidrug|rpoB2	0.999998362465	87.8	49	99.0	4.1e-22	1
PN0204_0359_S353_L001.clean.deeparg.mapping.ARG	default	TRIC	385	463	A00652:60:HJGLWDSXY:4:1661:4842:33708/1	triclosan	NP_248848.1|FEATURES|TriC|triclosan|TriC	0.999999958478	81.0	79	119.8	3.6e-28	1
PN0204_0359_S353_L001.clean.deeparg.mapping.ARG	default	RPOB2	436	483	A00652:60:HJGLWDSXY:4:1336:6370:29559/2	multidrug	BAD59497.1|FEATURES|rpoB2|multidrug|rpoB2	0.999998362465	93.8	48	99.0	4.1e-22	1
PN0204_0359_S353_L001.clean.deeparg.mapping.ARG	default	RPOB2	1021	1094	A00652:60:HJGLWDSXY:2:1622:10285:24627/1	multidrug	BAD59497.1|FEATURES|rpoB2|multidrug|rpoB2	0.999999172973	83.8	74	134.4	1.4e-32	1
PN0204_0359_S353_L001.clean.deeparg.mapping.ARG	default	MULTIDRUG_ABC_TRANSPORTER	488	564	A00652:60:HJGLWDSXY:4:2308:5231:16313/1	multidrug	AF170880.4.gene1.p01|FEATURES|multidrug_ABC_transporter|multidrug|multidrug_ABC_transporter	1.0	84.4	77	131.3	1.1e-31	1
PN0204_0359_S353_L001.clean.deeparg.mapping.ARG	default	VANX	2	88	A00652:60:HJGLWDSXY:4:1654:22354:34820/1	glycopeptide	DQ018711.1.gene6.p01|FEATURES|vanX|glycopeptide|vanX	0.999999999475	82.8	87	155.2	8.6e-39	1
PN0204_0359_S353_L001.clean.deeparg.mapping.ARG	default	RPOB2	771	838	A00652:60:HJGLWDSXY:3:2231:11858:21715/1	multidrug	BAD59497.1|FEATURES|rpoB2|multidrug|rpoB2	0.999998838054	82.4	68	114.0	1.7e-26	1
PN0204_0359_S353_L001.clean.deeparg.mapping.ARG	default	VANS	105	180	A00652:60:HJGLWDSXY:1:2471:1805:30170/1	glycopeptide	KF478993.1.gene7.p01|FEATURES|vanS|glycopeptide|vanS	0.999998660397	86.8	76	122.9	4.0e-29	1
PN0204_0359_S353_L001.clean.deeparg.mapping.ARG	default	RPOB2	854	909	A00652:60:HJGLWDSXY:3:2259:18521:1814/1	multidrug	BAD59497.1|FEATURES|rpoB2|multidrug|rpoB2	0.999998439734	87.5	56	100.9	1.4e-22	1
PN0204_0359_S353_L001.clean.deeparg.mapping.ARG	default	RPOB2	986	1073	A00652:60:HJGLWDSXY:4:2511:17743:8703/1	multidrug	BAD59497.1|FEATURES|rpoB2|multidrug|rpoB2	0.999999389693	84.1	88	159.8	3.4e-40	1
PN0204_0359_S353_L001.clean.deeparg.mapping.ARG	default	RIFAMPIN_MONOOXYGENASE	259	305	A00652:60:HJGLWDSXY:2:1109:24325:28181/1	rifamycin	gi:663760960:ref:WP_030535072.1:|FEATURES|rifampin_monooxygenase|rifamycin|rifampin_monooxygenase	0.999999999886	80.9	47	81.6	6.7e-17	1
PN0204_0359_S353_L001.clean.deeparg.mapping.ARG	default	AAC(2')-I	44	114	A00652:60:HJGLWDSXY:2:2521:31629:6793/1	aminoglycoside	YP_905232|FEATURES|aac(2')-I|aminoglycoside|aac(2')-I	0.999999999443	85.9	71	128.3	9.0e-31	1
PN0204_0359_S353_L001.clean.deeparg.mapping.ARG	default	MULTIDRUG_ABC_TRANSPORTER	546	600	A00652:60:HJGLWDSXY:3:1166:6370:17597/1	multidrug	gi:926400371:ref:WP_053728483.1:|FEATURES|multidrug_ABC_transporter|multidrug|multidrug_ABC_transporter	0.999999887203	80.0	55	87.4	1.9e-18	1
PN0204_0359_S353_L001.clean.deeparg.mapping.ARG	default	RPOB2	1026	1092	A00652:60:HJGLWDSXY:3:2368:30843:7435/1	multidrug	BAD59497.1|FEATURES|rpoB2|multidrug|rpoB2	0.999999003749	85.1	67	122.5	4.6e-29	1
PN0204_0359_S353_L001.clean.deeparg.mapping.ARG	default	RPOB2	136	216	A00652:60:HJGLWDSXY:1:2129:6370:16063/1	multidrug	BAD59497.1|FEATURES|rpoB2|multidrug|rpoB2	0.999999239637	80.2	81	141.0	1.5e-34	1
PN0204_0359_S353_L001.clean.deeparg.mapping.ARG	default	RPOB2	415	463	A00652:60:HJGLWDSXY:2:2159:25771:15593/1	multidrug	BAD59497.1|FEATURES|rpoB2|multidrug|rpoB2	0.999997773736	85.7	49	88.6	5.5e-19	1
PN0204_0359_S353_L001.clean.deeparg.mapping.ARG	default	RPOB2	1046	1094	A00652:60:HJGLWDSXY:1:1250:1732:36025/1	multidrug	BAD59497.1|FEATURES|rpoB2|multidrug|rpoB2	0.999997682872	81.6	49	87.4	1.2e-18	1
PN0204_0359_S353_L001.clean.deeparg.mapping.ARG	default	RPOB2	1025	1085	A00652:60:HJGLWDSXY:4:1305:14931:19210/1	multidrug	BAD59497.1|FEATURES|rpoB2|multidrug|rpoB2	0.999998941237	88.5	61	119.0	4.7e-28	1
PN0204_0359_S353_L001.clean.deeparg.mapping.ARG	default	MDTB	31	80	A00652:60:HJGLWDSXY:4:2333:20636:3818/2	multidrug	gi:583239411:ref:WP_024157252.1:|FEATURES|mdtB|multidrug|mdtB	0.999957652151	82.0	50	85.5	4.7e-18	1
PN0204_0359_S353_L001.clean.deeparg.mapping.ARG	default	MUXB	17	66	A00652:60:HJGLWDSXY:4:1555:32470:33646/2	multidrug	NP_251217.1|FEATURES|MuxB|multidrug|MuxB	0.999996984183	80.0	50	81.6	6.7e-17	1
PN0204_0359_S353_L001.clean.deeparg.mapping.ARG	default	RPOB2	1013	1065	A00652:60:HJGLWDSXY:3:2372:13132:8234/1	multidrug	BAD59497.1|FEATURES|rpoB2|multidrug|rpoB2	0.999998564759	88.7	53	104.4	1.0e-23	1
PN0204_0359_S353_L001.clean.deeparg.mapping.ARG	default	MEXF	584	633	A00652:60:HJGLWDSXY:2:1551:11315:18959/1	multidrug	gi:497896441:ref:WP_010210597.1:|FEATURES|mexF|multidrug|mexF	0.999999999706	80.0	50	83.6	1.8e-17	1
PN0204_0359_S353_L001.clean.deeparg.mapping.ARG	default	RPOB2	440	488	A00652:60:HJGLWDSXY:3:1449:6967:3192/2	multidrug	BAD59497.1|FEATURES|rpoB2|multidrug|rpoB2	0.999997878547	81.6	49	90.1	1.9e-19	1
PN0204_0359_S353_L001.clean.deeparg.mapping.ARG	default	RPOB2	1020	1068	A00652:60:HJGLWDSXY:2:1178:19162:23093/2	multidrug	BAD59497.1|FEATURES|rpoB2|multidrug|rpoB2	0.999998408549	89.8	49	100.1	1.8e-22	1
PN0204_0359_S353_L001.clean.deeparg.mapping.ARG	default	MEXF	881	921	A00652:60:HJGLWDSXY:3:1163:26160:9502/1	multidrug	gi:685983085:ref:WP_031690281.1:|FEATURES|mexF|multidrug|mexF	0.988721175301	80.5	41	61.2	9.4e-11	1
PN0204_0359_S353_L001.clean.deeparg.mapping.ARG	default	RPOB2	1019	1067	A00652:60:HJGLWDSXY:2:1178:19162:23093/1	multidrug	BAD59497.1|FEATURES|rpoB2|multidrug|rpoB2	0.999998344903	87.8	49	98.6	5.3e-22	1
PN0204_0359_S353_L001.clean.deeparg.mapping.ARG	default	TRIC	967	1010	A00652:60:HJGLWDSXY:1:1131:17074:23766/1	triclosan	NP_248848.1|FEATURES|TriC|triclosan|TriC	0.999998196033	81.8	44	75.5	5.0e-15	1
PN0204_0359_S353_L001.clean.deeparg.mapping.ARG	default	RPOB2	956	1039	A00652:60:HJGLWDSXY:3:2227:27218:18944/1	multidrug	BAD59497.1|FEATURES|rpoB2|multidrug|rpoB2	0.999999379579	84.5	84	158.3	9.6e-40	1
PN0204_0359_S353_L001.clean.deeparg.mapping.ARG	default	MDTB	922	975	A00652:60:HJGLWDSXY:1:2244:29731:5321/1	multidrug	gi:857586086:emb:CRL63207.1:|FEATURES|mdtB|multidrug|mdtB	0.999999284994	81.5	54	85.9	3.9e-18	1
PN0204_0359_S353_L001.clean.deeparg.mapping.ARG	default	MEXF	974	1022	A00652:60:HJGLWDSXY:1:1107:18430:16814/1	multidrug	YP_260346|FEATURES|mexF|multidrug|mexF	0.999999999923	83.7	49	83.2	2.3e-17	1
PN0204_0359_S353_L001.clean.deeparg.mapping.ARG	default	OMPR	95	130	A00652:60:HJGLWDSXY:4:1655:15212:10081/1	multidrug	gi:909830386:gb:AKU13184.1:|FEATURES|ompR|multidrug|ompR	0.999985375337	83.3	36	62.8	3.2e-11	1
PN0204_0359_S353_L001.clean.deeparg.mapping.ARG	default	MULTIDRUG_ABC_TRANSPORTER	100	148	A00652:60:HJGLWDSXY:4:1540:3613:28761/1	multidrug	gi:985844137:ref:WP_060895163.1:|FEATURES|multidrug_ABC_transporter|multidrug|multidrug_ABC_transporter	0.999999912405	81.6	49	81.3	8.8e-17	1
PN0204_0359_S353_L001.clean.deeparg.mapping.ARG	default	TETA(48)	131	201	A00652:60:HJGLWDSXY:4:2324:6777:22122/1	tetracycline	APB03214.1|FEATURES|tetA(48)|tetracycline|tetA(48)	0.999999864033	91.5	71	133.3	2.9e-32	1
PN0204_0359_S353_L001.clean.deeparg.mapping.ARG	default	RPOB2	442	494	A00652:60:HJGLWDSXY:3:2149:5584:29324/1	multidrug	BAD59497.1|FEATURES|rpoB2|multidrug|rpoB2	0.9999982765	81.1	53	97.1	1.7e-21	1
PN0204_0359_S353_L001.clean.deeparg.mapping.ARG	default	RPOB2	1010	1058	A00652:60:HJGLWDSXY:1:1540:21206:12571/2	multidrug	BAD59497.1|FEATURES|rpoB2|multidrug|rpoB2	0.999998408549	91.8	49	100.1	1.8e-22	1
PN0204_0359_S353_L001.clean.deeparg.mapping.ARG	default	MTRA	143	191	A00652:60:HJGLWDSXY:3:2221:26928:25895/1	multidrug	CCP46065.1|FEATURES|mtrA|multidrug|mtrA	0.999986356195	83.7	49	87.8	9.4e-19	1
PN0204_0359_S353_L001.clean.deeparg.mapping.ARG	default	MTRA	191	227	A00652:60:HJGLWDSXY:3:2221:26928:25895/2	multidrug	CCP46065.1|FEATURES|mtrA|multidrug|mtrA	0.999947653364	83.8	37	68.6	5.9e-13	1
PN0204_0359_S353_L001.clean.deeparg.mapping.ARG	default	VANR	3	49	A00652:60:HJGLWDSXY:3:1465:13702:9815/1	glycopeptide	gi:747653988:emb:CEL19270.1:|FEATURES|vanR|glycopeptide|vanR	1.0	83.0	47	79.7	4.2e-16	1
PN0204_0359_S353_L001.clean.deeparg.mapping.ARG	default	MTRA	74	122	A00652:60:HJGLWDSXY:1:2313:9851:7748/1	multidrug	CCP46065.1|FEATURES|mtrA|multidrug|mtrA	0.999987611756	83.7	49	89.7	2.5e-19	1
PN0204_0359_S353_L001.clean.deeparg.mapping.ARG	default	RPOB2	780	829	A00652:60:HJGLWDSXY:4:2311:4824:2957/2	multidrug	BAD59497.1|FEATURES|rpoB2|multidrug|rpoB2	0.99999798224	88.0	50	91.7	6.5e-20	1
PN0204_0359_S353_L001.clean.deeparg.mapping.ARG	default	ADP-RIBOSYLATING_TRANSFERASE_ARR	48	95	A00652:60:HJGLWDSXY:1:2519:20717:19617/1	rifamycin	AL939114.1.orf1.gene.p01|FEATURES|ADP-ribosylating_transferase_arr|rifamycin|ADP-ribosylating_transferase_arr	0.998062981175	95.8	48	95.1	5.9e-21	1
PN0204_0359_S353_L001.clean.deeparg.mapping.ARG	default	ADP-RIBOSYLATING_TRANSFERASE_ARR	3	48	A00652:60:HJGLWDSXY:1:2519:20717:19617/2	rifamycin	AL939114.1.orf1.gene.p01|FEATURES|ADP-ribosylating_transferase_arr|rifamycin|ADP-ribosylating_transferase_arr	0.99649134546	84.8	46	87.8	9.4e-19	1
PN0204_0359_S353_L001.clean.deeparg.mapping.ARG	default	MDTB	393	484	A00652:60:HJGLWDSXY:3:2571:14642:4053/1	multidrug	CP001918.1.gene3440.p01|FEATURES|mdtB|multidrug|mdtB	0.968616294882	83.7	92	144.8	1.2e-35	1
PN0204_0359_S353_L001.clean.deeparg.mapping.ARG	default	SMER	91	132	A00652:60:HJGLWDSXY:2:2463:7437:22733/1	multidrug	AAD51348.1|FEATURES|smeR|multidrug|smeR	0.999999999903	83.3	42	73.6	1.8e-14	1
PN0204_0359_S353_L001.clean.deeparg.mapping.ARG	default	RPOB2	882	925	A00652:60:HJGLWDSXY:2:1457:20889:36260/1	multidrug	BAD59497.1|FEATURES|rpoB2|multidrug|rpoB2	0.99999745222	88.6	44	84.7	7.9e-18	1
PN0204_0359_S353_L001.clean.deeparg.mapping.ARG	default	RPHB	486	534	A00652:60:HJGLWDSXY:1:2120:17128:17942/1	rifamycin	APB03222.1|FEATURES|rphB|rifamycin|rphB	0.999604038508	81.6	49	84.7	7.9e-18	1
PN0204_0359_S353_L001.clean.deeparg.mapping.ARG	default	MEXF	376	425	A00652:60:HJGLWDSXY:4:1104:14091:14434/1	multidrug	CP000675.2.gene2298.p01|FEATURES|mexF|multidrug|mexF	0.999999999978	80.0	50	79.0	4.4e-16	1
PN0204_0359_S353_L001.clean.deeparg.mapping.ARG	default	MTRA	167	215	A00652:60:HJGLWDSXY:4:2155:21359:21731/2	multidrug	CCP46065.1|FEATURES|mtrA|multidrug|mtrA	0.999990227609	87.8	49	94.7	7.7e-21	1
PN0204_0359_S353_L001.clean.deeparg.mapping.ARG	default	RPOB2	361	443	A00652:60:HJGLWDSXY:1:2529:10339:14293/1	multidrug	BAD59497.1|FEATURES|rpoB2|multidrug|rpoB2	0.999999277106	89.2	83	145.2	8.2e-36	1
PN0204_0359_S353_L001.clean.deeparg.mapping.ARG	default	RPHB	838	883	A00652:60:HJGLWDSXY:1:1535:4598:15687/1	rifamycin	APB03222.1|FEATURES|rphB|rifamycin|rphB	0.999997168967	89.1	46	87.8	1.6e-18	1
PN0204_0359_S353_L001.clean.deeparg.mapping.ARG	default	RPHB	286	370	A00652:60:HJGLWDSXY:2:1261:6524:24784/1	rifamycin	APB03222.1|FEATURES|rphB|rifamycin|rphB	0.999988594883	80.0	85	146.7	3.0e-36	1
PN0204_0359_S353_L001.clean.deeparg.mapping.ARG	default	MUXB	395	444	A00652:60:HJGLWDSXY:2:2142:15564:2206/2	multidrug	NP_251217.1|FEATURES|MuxB|multidrug|MuxB	0.936804192378	84.0	50	84.7	7.9e-18	1
PN0204_0359_S353_L001.clean.deeparg.mapping.ARG	default	TETA(48)	150	199	A00652:60:HJGLWDSXY:1:1353:17110:11428/2	tetracycline	APB03214.1|FEATURES|tetA(48)|tetracycline|tetA(48)	0.99999767603	90.0	50	94.4	1.0e-20	1
PN0204_0359_S353_L001.clean.deeparg.mapping.ARG	default	RPOB2	432	513	A00652:60:HJGLWDSXY:3:1262:22137:12273/1	multidrug	BAD59497.1|FEATURES|rpoB2|multidrug|rpoB2	0.999999293086	80.5	82	147.1	2.2e-36	1
PN0204_0359_S353_L001.clean.deeparg.mapping.ARG	default	RPOB2	884	925	A00652:60:HJGLWDSXY:3:1575:29930:21856/2	multidrug	BAD59497.1|FEATURES|rpoB2|multidrug|rpoB2	0.99999730472	90.5	42	83.2	2.3e-17	1
PN0204_0359_S353_L001.clean.deeparg.mapping.ARG	default	RPOB2	1069	1117	A00652:60:HJGLWDSXY:4:2145:15980:35493/2	multidrug	BAD59497.1|FEATURES|rpoB2|multidrug|rpoB2	0.999998025173	85.7	49	92.4	3.8e-20	1
PN0204_0359_S353_L001.clean.deeparg.mapping.ARG	default	VANR	66	144	A00652:60:HJGLWDSXY:4:1104:12463:22326/1	glycopeptide	gi:948051271:ref:WP_056710274.1:|FEATURES|vanR|glycopeptide|vanR	1.0	93.7	79	150.6	1.9e-37	1
PN0204_0359_S353_L001.clean.deeparg.mapping.ARG	default	RPOB2	1011	1059	A00652:60:HJGLWDSXY:4:2145:15980:35493/1	multidrug	BAD59497.1|FEATURES|rpoB2|multidrug|rpoB2	0.999998379542	93.9	49	99.4	3.1e-22	1
PN0204_0359_S353_L001.clean.deeparg.mapping.ARG	default	VANR	85	176	A00652:60:HJGLWDSXY:4:1415:26811:32800/1	glycopeptide	gi:943670402:ref:WP_055497228.1:|FEATURES|vanR|glycopeptide|vanR	1.0	95.7	92	174.5	1.4e-44	1
PN0204_0359_S353_L001.clean.deeparg.mapping.ARG	default	RPOB2	438	487	A00652:60:HJGLWDSXY:2:2443:18656:23218/1	multidrug	BAD59497.1|FEATURES|rpoB2|multidrug|rpoB2	0.999997957198	80.0	50	91.3	8.5e-20	1
PN0204_0359_S353_L001.clean.deeparg.mapping.ARG	default	MULTIDRUG_ABC_TRANSPORTER	490	568	A00652:60:HJGLWDSXY:2:1454:22959:36965/1	multidrug	AF170880.4.gene1.p01|FEATURES|multidrug_ABC_transporter|multidrug|multidrug_ABC_transporter	1.0	83.5	79	133.3	3.1e-32	1
PN0204_0359_S353_L001.clean.deeparg.mapping.ARG	default	TRIC	385	467	A00652:60:HJGLWDSXY:3:1462:9444:12054/1	triclosan	NP_248848.1|FEATURES|TriC|triclosan|TriC	0.999999978859	80.7	83	129.4	4.8e-31	1
PN0204_0359_S353_L001.clean.deeparg.mapping.ARG	default	VANR	115	204	A00652:60:HJGLWDSXY:3:2444:21450:19225/1	glycopeptide	gi:943675889:ref:WP_055502070.1:|FEATURES|vanR|glycopeptide|vanR	1.0	93.3	90	169.9	3.4e-43	1
PN0204_0359_S353_L001.clean.deeparg.mapping.ARG	default	MDTB	927	1007	A00652:60:HJGLWDSXY:3:2651:26368:29465/1	multidrug	gi:553863833:ref:WP_023138386.1:|FEATURES|mdtB|multidrug|mdtB	0.999992107534	80.2	81	123.6	2.5e-29	1
PN0204_0359_S353_L001.clean.deeparg.mapping.ARG	default	TLCC	166	213	A00652:60:HJGLWDSXY:3:2124:8567:14700/2	MLS	M57437.gene.p01|FEATURES|tlcC|MLS|tlcC	1.0	87.5	48	84.7	7.9e-18	1
PN0204_0359_S353_L001.clean.deeparg.mapping.ARG	default	MULTIDRUG_ABC_TRANSPORTER	496	538	A00652:60:HJGLWDSXY:3:1310:27236:8077/1	multidrug	gi:695887424:ref:WP_032788534.1:|FEATURES|multidrug_ABC_transporter|multidrug|multidrug_ABC_transporter	0.999999999997	83.7	43	76.3	2.5e-15	1
PN0204_0359_S353_L001.clean.deeparg.mapping.ARG	default	MDTC	948	1009	A00652:60:HJGLWDSXY:2:2336:18340:8860/1	multidrug	gi:516438580:ref:WP_017827492.1:|FEATURES|mdtC|multidrug|mdtC	0.999999619079	80.6	62	96.7	2.6e-21	1
PN0204_0359_S353_L001.clean.deeparg.mapping.ARG	default	MDTC	364	415	A00652:60:HJGLWDSXY:4:2104:14443:17300/1	multidrug	gi:516438580:ref:WP_017827492.1:|FEATURES|mdtC|multidrug|mdtC	0.999999343082	80.8	52	85.9	4.8e-18	1
PN0204_0359_S353_L001.clean.deeparg.mapping.ARG	default	MDTC	374	455	A00652:60:HJGLWDSXY:3:2610:8603:30452/1	multidrug	CP001918.1.gene3441.p01|FEATURES|mdtC|multidrug|mdtC	0.999992790075	80.5	82	127.1	2.3e-30	1
PN0204_0359_S353_L001.clean.deeparg.mapping.ARG	default	TRIC	402	470	A00652:60:HJGLWDSXY:2:1535:24578:36135/1	triclosan	NP_248848.1|FEATURES|TriC|triclosan|TriC	0.999999910361	81.2	69	109.4	4.2e-25	1
PN0204_0359_S353_L001.clean.deeparg.mapping.ARG	default	RPOB2	789	861	A00652:60:HJGLWDSXY:3:2632:15555:23234/1	multidrug	BAD59497.1|FEATURES|rpoB2|multidrug|rpoB2	0.999999206009	90.4	73	137.5	1.7e-33	1
PN0204_0359_S353_L001.clean.deeparg.mapping.ARG	default	RPOB2	431	478	A00652:60:HJGLWDSXY:1:2105:1687:26021/1	multidrug	BAD59497.1|FEATURES|rpoB2|multidrug|rpoB2	0.999997931593	83.3	48	90.9	1.1e-19	1
PN0204_0359_S353_L001.clean.deeparg.mapping.ARG	default	RPOB2	757	813	A00652:60:HJGLWDSXY:4:1572:5050:11177/1	multidrug	BAD59497.1|FEATURES|rpoB2|multidrug|rpoB2	0.999998155715	82.5	57	94.7	8.7e-21	1
PN0204_0359_S353_L001.clean.deeparg.mapping.ARG	default	MEXF	363	429	A00652:60:HJGLWDSXY:1:1248:23204:2002/1	multidrug	gi:940417834:ref:WP_055007142.1:|FEATURES|mexF|multidrug|mexF	0.999999999995	85.1	67	107.1	2.1e-24	1
PN0204_0359_S353_L001.clean.deeparg.mapping.ARG	default	MTRA	159	208	A00652:60:HJGLWDSXY:2:2108:2528:10347/2	multidrug	CCP46065.1|FEATURES|mtrA|multidrug|mtrA	0.999990717486	90.0	50	95.9	3.4e-21	1
PN0204_0359_S353_L001.clean.deeparg.mapping.ARG	default	BACA	154	202	A00652:60:HJGLWDSXY:1:1316:27245:28479/1	bacitracin	YP_550152|FEATURES|bacA|bacitracin|bacA	1.0	100.0	49	96.3	2.6e-21	1
PN0204_0359_S353_L001.clean.deeparg.mapping.ARG	default	BACA	188	236	A00652:60:HJGLWDSXY:2:1151:9272:8155/1	bacitracin	EEQ96502|FEATURES|bacA|bacitracin|bacA	0.999997701198	81.6	49	82.4	4.7e-17	1
PN0204_0359_S353_L001.clean.deeparg.mapping.ARG	default	RPOB2	133	176	A00652:60:HJGLWDSXY:3:1568:12590:18850/1	multidrug	BAD59497.1|FEATURES|rpoB2|multidrug|rpoB2	0.999997221279	88.6	44	82.4	3.9e-17	1
PN0204_0359_S353_L001.clean.deeparg.mapping.ARG	default	MEXF	393	442	A00652:60:HJGLWDSXY:3:1512:26386:12680/2	multidrug	YP_348389|FEATURES|mexF|multidrug|mexF	0.999999684452	80.0	50	72.8	3.1e-14	1
PN0204_0359_S353_L001.clean.deeparg.mapping.ARG	default	MDTC	953	1002	A00652:60:HJGLWDSXY:2:2506:14525:24173/2	multidrug	CP001918.1.gene3441.p01|FEATURES|mdtC|multidrug|mdtC	0.999970235747	80.0	50	82.8	3.0e-17	1
PN0204_0359_S353_L001.clean.deeparg.mapping.ARG	default	RPOB2	1048	1094	A00652:60:HJGLWDSXY:3:2563:16604:34976/1	multidrug	BAD59497.1|FEATURES|rpoB2|multidrug|rpoB2	0.99999730472	80.9	47	83.2	2.3e-17	1
PN0204_0359_S353_L001.clean.deeparg.mapping.ARG	default	APH(6)-I	48	97	A00652:60:HJGLWDSXY:4:2407:7907:2096/1	aminoglycoside	X01702.1.gene3.p1|FEATURES|aph(6)-I|aminoglycoside|aph(6)-I	0.999998429936	90.0	50	97.4	1.2e-21	1
PN0204_0359_S353_L001.clean.deeparg.mapping.ARG	default	VANR	179	231	A00652:60:HJGLWDSXY:2:1644:12726:11537/1	glycopeptide	gi:944468330:ref:WP_055698749.1:|FEATURES|vanR|glycopeptide|vanR	1.0	84.9	53	100.1	2.6e-22	1
PN0204_0359_S353_L001.clean.deeparg.mapping.ARG	default	EFPA	115	152	A00652:60:HJGLWDSXY:3:2131:4670:18004/1	multidrug	NP_217362.1|FEATURES|efpA|multidrug|efpA	0.999981057141	92.1	38	70.9	1.2e-13	1
PN0204_0359_S353_L001.clean.deeparg.mapping.ARG	default	EFPA	163	211	A00652:60:HJGLWDSXY:3:2131:4670:18004/2	multidrug	NP_217362.1|FEATURES|efpA|multidrug|efpA	0.999989067441	89.8	49	80.1	2.0e-16	1
PN0204_0359_S353_L001.clean.deeparg.mapping.ARG	default	RPHB	837	883	A00652:60:HJGLWDSXY:2:2573:27832:23109/2	rifamycin	APB03222.1|FEATURES|rphB|rifamycin|rphB	0.999998196465	91.5	47	93.2	2.2e-20	1
PN0204_0359_S353_L001.clean.deeparg.mapping.ARG	default	MULTIDRUG_ABC_TRANSPORTER	1	80	A00652:60:HJGLWDSXY:1:1322:10520:36370/1	multidrug	NC_010400.5984909.p01|FEATURES|multidrug_ABC_transporter|multidrug|multidrug_ABC_transporter	0.999999999973	83.8	80	135.6	7.4e-33	1
PN0204_0359_S353_L001.clean.deeparg.mapping.ARG	default	MDTC	854	898	A00652:60:HJGLWDSXY:2:1374:11731:36777/1	multidrug	gi:857778813:emb:CRL60249.1:|FEATURES|mdtC|multidrug|mdtC	0.999997376116	80.0	45	65.5	5.0e-12	1
PN0204_0359_S353_L001.clean.deeparg.mapping.ARG	default	RPOB2	1021	1083	A00652:60:HJGLWDSXY:4:2460:9679:21950/1	multidrug	BAD59497.1|FEATURES|rpoB2|multidrug|rpoB2	0.999998982799	85.7	63	121.3	9.8e-29	1
PN0204_0359_S353_L001.clean.deeparg.mapping.ARG	default	RPOB2	377	424	A00652:60:HJGLWDSXY:2:1119:15537:32189/1	multidrug	BAD59497.1|FEATURES|rpoB2|multidrug|rpoB2	0.999997100809	81.2	48	81.3	8.8e-17	1
PN0204_0359_S353_L001.clean.deeparg.mapping.ARG	default	MUXB	956	1004	A00652:60:HJGLWDSXY:1:1150:32380:19554/1	multidrug	NP_251217.1|FEATURES|MuxB|multidrug|MuxB	0.999996397801	81.6	49	77.0	1.7e-15	1
PN0204_0359_S353_L001.clean.deeparg.mapping.ARG	default	RPOB2	996	1082	A00652:60:HJGLWDSXY:2:2476:10294:3255/1	multidrug	BAD59497.1|FEATURES|rpoB2|multidrug|rpoB2	0.999999467135	93.1	87	173.3	3.0e-44	1
PN0204_0359_S353_L001.clean.deeparg.mapping.ARG	default	ERM(38)	86	147	A00652:60:HJGLWDSXY:2:1107:9471:33739/1	MLS	AY154657.2.orf0.gene.p01|FEATURES|erm(38)|MLS|erm(38)	0.999999999903	82.3	62	113.6	2.2e-26	1
PN0204_0359_S353_L001.clean.deeparg.mapping.ARG	default	VANR	130	178	A00652:60:HJGLWDSXY:2:1346:32542:3239/1	glycopeptide	gi:943675889:ref:WP_055502070.1:|FEATURES|vanR|glycopeptide|vanR	1.0	93.9	49	89.0	4.2e-19	1
PN0204_0359_S353_L001.clean.deeparg.mapping.ARG	default	MULTIDRUG_ABC_TRANSPORTER	528	587	A00652:60:HJGLWDSXY:1:1623:26286:17895/1	multidrug	gi:754608317:ref:WP_041998010.1:|FEATURES|multidrug_ABC_transporter|multidrug|multidrug_ABC_transporter	0.999999999731	80.0	60	90.5	1.8e-19	1
PN0204_0359_S353_L001.clean.deeparg.mapping.ARG	default	RPOB2	378	426	A00652:60:HJGLWDSXY:3:2205:12671:20964/2	multidrug	BAD59497.1|FEATURES|rpoB2|multidrug|rpoB2	0.99999745222	81.6	49	84.7	7.9e-18	1
PN0204_0359_S353_L001.clean.deeparg.mapping.ARG	default	MEXF	40	87	A00652:60:HJGLWDSXY:3:2310:29432:20462/2	multidrug	YP_274481|FEATURES|mexF|multidrug|mexF	0.99999999995	85.4	48	78.6	5.7e-16	1
PN0204_0359_S353_L001.clean.deeparg.mapping.ARG	default	RPOB2	850	935	A00652:60:HJGLWDSXY:2:2651:2211:21668/1	multidrug	BAD59497.1|FEATURES|rpoB2|multidrug|rpoB2	0.999999385002	83.7	86	159.1	6.0e-40	1
PN0204_0359_S353_L001.clean.deeparg.mapping.ARG	default	RPHB	256	329	A00652:60:HJGLWDSXY:1:1212:8214:33880/1	rifamycin	APB03222.1|FEATURES|rphB|rifamycin|rphB	0.999965905319	80.0	75	124.0	1.8e-29	1
PN0204_0359_S353_L001.clean.deeparg.mapping.ARG	default	OMPR	91	128	A00652:60:HJGLWDSXY:2:1645:7365:34538/1	multidrug	gi:909830386:gb:AKU13184.1:|FEATURES|ompR|multidrug|ompR	0.999988635656	81.6	38	69.3	4.7e-13	1
PN0204_0359_S353_L001.clean.deeparg.mapping.ARG	default	MEXF	330	378	A00652:60:HJGLWDSXY:3:2506:5475:14826/1	multidrug	gi:764528042:ref:WP_044407471.1:|FEATURES|mexF|multidrug|mexF	0.999999999999	85.7	49	80.1	2.0e-16	1
PN0204_0359_S353_L001.clean.deeparg.mapping.ARG	default	RPOB2	1004	1047	A00652:60:HJGLWDSXY:2:1414:27624:14105/2	multidrug	BAD59497.1|FEATURES|rpoB2|multidrug|rpoB2	0.999997559191	88.6	44	85.9	3.6e-18	1
PN0204_0359_S353_L001.clean.deeparg.mapping.ARG	default	RPOB2	1026	1096	A00652:60:HJGLWDSXY:3:2221:31512:5462/1	multidrug	BAD59497.1|FEATURES|rpoB2|multidrug|rpoB2	0.999999181859	87.3	71	135.2	7.3e-33	1
PN0204_0359_S353_L001.clean.deeparg.mapping.ARG	default	RPOB2	426	475	A00652:60:HJGLWDSXY:4:2511:14543:23140/2	multidrug	BAD59497.1|FEATURES|rpoB2|multidrug|rpoB2	0.999997851167	84.0	50	89.7	2.5e-19	1
PN0204_0359_S353_L001.clean.deeparg.mapping.ARG	default	RPOB2	426	472	A00652:60:HJGLWDSXY:4:2511:14543:23140/1	multidrug	BAD59497.1|FEATURES|rpoB2|multidrug|rpoB2	0.99999798224	89.4	47	91.7	6.5e-20	1
PN0204_0359_S353_L001.clean.deeparg.mapping.ARG	default	RPOB2	770	842	A00652:60:HJGLWDSXY:1:2522:29270:12383/1	multidrug	BAD59497.1|FEATURES|rpoB2|multidrug|rpoB2	0.999999209984	90.4	73	137.9	1.2e-33	1
PN0204_0359_S353_L001.clean.deeparg.mapping.ARG	default	RPOB2	853	901	A00652:60:HJGLWDSXY:2:1675:32651:7059/1	multidrug	BAD59497.1|FEATURES|rpoB2|multidrug|rpoB2	0.999997851167	83.7	49	89.7	2.5e-19	1
PN0204_0359_S353_L001.clean.deeparg.mapping.ARG	default	RPOB2	795	878	A00652:60:HJGLWDSXY:1:2535:15402:9345/1	multidrug	BAD59497.1|FEATURES|rpoB2|multidrug|rpoB2	0.999999412131	92.9	84	163.3	2.9e-41	1
PN0204_0359_S353_L001.clean.deeparg.mapping.ARG	default	ADEF	460	502	A00652:60:HJGLWDSXY:2:2267:1913:29293/1	multidrug	CAJ77856.1|FEATURES|adeF|multidrug|adeF	0.999998984186	90.7	43	76.6	3.7e-15	1
PN0204_0359_S353_L001.clean.deeparg.mapping.ARG	default	RPOB2	705	786	A00652:60:HJGLWDSXY:2:2660:28420:28792/1	multidrug	BAD59497.1|FEATURES|rpoB2|multidrug|rpoB2	0.999999316146	87.8	82	149.8	3.3e-37	1
PN0204_0359_S353_L001.clean.deeparg.mapping.ARG	default	VANR	9	67	A00652:60:HJGLWDSXY:4:1148:21070:28964/1	glycopeptide	gi:944023697:ref:WP_055613131.1:|FEATURES|vanR|glycopeptide|vanR	1.0	94.9	59	114.8	8.6e-27	1
PN0204_0359_S353_L001.clean.deeparg.mapping.ARG	default	MEXF	408	456	A00652:60:HJGLWDSXY:1:1138:31222:26663/1	multidrug	YP_348389|FEATURES|mexF|multidrug|mexF	0.999997293216	81.6	49	71.6	6.9e-14	1
PN0204_0359_S353_L001.clean.deeparg.mapping.ARG	default	RPHB	306	354	A00652:60:HJGLWDSXY:2:2362:17607:17832/1	rifamycin	APB03222.1|FEATURES|rphB|rifamycin|rphB	0.999683413028	81.6	49	87.4	1.2e-18	1
PN0204_0359_S353_L001.clean.deeparg.mapping.ARG	default	RPOB2	361	427	A00652:60:HJGLWDSXY:4:2422:28583:32518/1	multidrug	BAD59497.1|FEATURES|rpoB2|multidrug|rpoB2	0.99999892629	88.1	67	118.2	8.8e-28	1
PN0204_0359_S353_L001.clean.deeparg.mapping.ARG	default	RPOB2	782	830	A00652:60:HJGLWDSXY:3:1556:15420:4867/2	multidrug	BAD59497.1|FEATURES|rpoB2|multidrug|rpoB2	0.999998139764	93.9	49	94.4	1.0e-20	1
PN0204_0359_S353_L001.clean.deeparg.mapping.ARG	default	RPOB2	709	758	A00652:60:HJGLWDSXY:3:1556:15420:4867/1	multidrug	BAD59497.1|FEATURES|rpoB2|multidrug|rpoB2	0.999997957198	82.0	50	91.3	8.5e-20	1
PN0204_0359_S353_L001.clean.deeparg.mapping.ARG	default	RPOB2	418	483	A00652:60:HJGLWDSXY:3:2129:17409:24909/1	multidrug	BAD59497.1|FEATURES|rpoB2|multidrug|rpoB2	0.999999003749	83.3	66	122.5	4.5e-29	1
PN0204_0359_S353_L001.clean.deeparg.mapping.ARG	default	RPOB2	1017	1084	A00652:60:HJGLWDSXY:3:2207:19425:29403/1	multidrug	BAD59497.1|FEATURES|rpoB2|multidrug|rpoB2	0.999999116038	86.8	68	129.8	3.0e-31	1
PN0204_0359_S353_L001.clean.deeparg.mapping.ARG	default	MDTB	877	952	A00652:60:HJGLWDSXY:4:2228:31675:26600/1	multidrug	CP004022.1.gene1673.p01|FEATURES|mdtB|multidrug|mdtB	0.999998203065	80.3	76	111.7	9.5e-26	1
PN0204_0359_S353_L001.clean.deeparg.mapping.ARG	default	MTRA	77	166	A00652:60:HJGLWDSXY:2:2105:5014:10739/1	multidrug	CCP46065.1|FEATURES|mtrA|multidrug|mtrA	0.99999760786	80.0	90	141.0	1.7e-34	1
PN0204_0359_S353_L001.clean.deeparg.mapping.ARG	default	RPOB2	1036	1091	A00652:60:HJGLWDSXY:4:2140:16966:17942/1	multidrug	BAD59497.1|FEATURES|rpoB2|multidrug|rpoB2	0.999998439734	83.9	56	100.9	1.2e-22	1
PN0204_0359_S353_L001.clean.deeparg.mapping.ARG	default	RPOB2	354	449	A00652:60:HJGLWDSXY:3:1133:4426:26068/1	multidrug	BAD59497.1|FEATURES|rpoB2|multidrug|rpoB2	0.999999471005	90.6	96	174.1	1.9e-44	1
PN0204_0359_S353_L001.clean.deeparg.mapping.ARG	default	MDTB	987	1026	A00652:60:HJGLWDSXY:1:1654:27416:25238/2	multidrug	gi:553863833:ref:WP_023138386.1:|FEATURES|mdtB|multidrug|mdtB	0.999999966994	85.0	40	65.1	6.5e-12	1
PN0204_0359_S353_L001.clean.deeparg.mapping.ARG	default	MDTC	331	399	A00652:60:HJGLWDSXY:2:1562:7157:26130/1	multidrug	CP001918.1.gene3441.p01|FEATURES|mdtC|multidrug|mdtC	0.999999778739	81.2	69	101.7	8.8e-23	1
PN0204_0359_S353_L001.clean.deeparg.mapping.ARG	default	MAJOR_FACILITATOR_SUPERFAMILY_TRANSPORTER	315	381	A00652:60:HJGLWDSXY:3:1307:12075:10692/1	multidrug	NC_010410.6002639.p01|FEATURES|major_facilitator_superfamily_transporter|multidrug|major_facilitator_superfamily_transporter	0.99999852031	98.5	67	133.7	2.0e-32	1
PN0204_0359_S353_L001.clean.deeparg.mapping.ARG	default	VANS	140	229	A00652:60:HJGLWDSXY:3:2614:20383:22921/1	glycopeptide	KF478993.1.gene7.p01|FEATURES|vanS|glycopeptide|vanS	0.999999515672	81.1	90	140.2	2.9e-34	1
PN0204_0359_S353_L001.clean.deeparg.mapping.ARG	default	RPOB2	362	443	A00652:60:HJGLWDSXY:2:1227:25301:12774/1	multidrug	BAD59497.1|FEATURES|rpoB2|multidrug|rpoB2	0.999999232108	86.6	82	140.2	2.6e-34	1
PN0204_0359_S353_L001.clean.deeparg.mapping.ARG	default	RPOB2	728	815	A00652:60:HJGLWDSXY:2:2320:7844:17362/1	multidrug	BAD59497.1|FEATURES|rpoB2|multidrug|rpoB2	0.999999249735	80.7	88	142.1	7.5e-35	1
PN0204_0359_S353_L001.clean.deeparg.mapping.ARG	default	MEXF	370	417	A00652:60:HJGLWDSXY:2:2117:3387:24518/1	multidrug	gi:852275723:ref:WP_048329135.1:|FEATURES|mexF|multidrug|mexF	0.999999999931	87.5	48	72.4	4.1e-14	1
PN0204_0359_S353_L001.clean.deeparg.mapping.ARG	default	MDTB	442	490	A00652:60:HJGLWDSXY:4:2458:17282:32049/2	multidrug	CP001918.1.gene3440.p01|FEATURES|mdtB|multidrug|mdtB	0.99995655647	85.7	49	69.3	3.4e-13	1
PN0204_0359_S353_L001.clean.deeparg.mapping.ARG	default	TRIC	965	1010	A00652:60:HJGLWDSXY:2:1129:22019:16172/1	triclosan	NP_248848.1|FEATURES|TriC|triclosan|TriC	0.999999014508	80.4	46	81.3	8.9e-17	1
PN0204_0359_S353_L001.clean.deeparg.mapping.ARG	default	MUXB	370	419	A00652:60:HJGLWDSXY:4:2458:17282:32049/1	multidrug	NP_251217.1|FEATURES|MuxB|multidrug|MuxB	0.999997186941	80.0	50	83.6	1.8e-17	1
PN0204_0359_S353_L001.clean.deeparg.mapping.ARG	default	MEXF	976	1035	A00652:60:HJGLWDSXY:1:2139:8766:4899/1	multidrug	CP000675.2.gene2298.p01|FEATURES|mexF|multidrug|mexF	0.999998932722	81.7	60	96.3	3.2e-21	1
PN0204_0359_S353_L001.clean.deeparg.mapping.ARG	default	RPOB2	738	787	A00652:60:HJGLWDSXY:1:1414:25301:5948/2	multidrug	BAD59497.1|FEATURES|rpoB2|multidrug|rpoB2	0.99999798224	90.0	50	91.7	6.5e-20	1
PN0204_0359_S353_L001.clean.deeparg.mapping.ARG	default	RPOB2	400	453	A00652:60:HJGLWDSXY:1:2474:22254:31360/1	multidrug	BAD59497.1|FEATURES|rpoB2|multidrug|rpoB2	0.999998257314	85.2	54	96.7	2.4e-21	1
PN0204_0359_S353_L001.clean.deeparg.mapping.ARG	default	RPOB2	673	721	A00652:60:HJGLWDSXY:1:1414:25301:5948/1	multidrug	BAD59497.1|FEATURES|rpoB2|multidrug|rpoB2	0.999998072697	81.6	49	93.2	2.2e-20	1
PN0204_0359_S353_L001.clean.deeparg.mapping.ARG	default	MULTIDRUG_ABC_TRANSPORTER	517	565	A00652:60:HJGLWDSXY:4:1634:12581:24596/2	multidrug	gi:943938624:ref:WP_055567802.1:|FEATURES|multidrug_ABC_transporter|multidrug|multidrug_ABC_transporter	0.999999999999	85.7	49	81.3	8.8e-17	1
PN0204_0359_S353_L001.clean.deeparg.mapping.ARG	default	RPOB2	1014	1104	A00652:60:HJGLWDSXY:1:1452:4065:2018/1	multidrug	BAD59497.1|FEATURES|rpoB2|multidrug|rpoB2	0.999999428216	84.6	91	166.0	4.9e-42	1
PN0204_0359_S353_L001.clean.deeparg.mapping.ARG	default	MUXB	388	444	A00652:60:HJGLWDSXY:1:2435:18421:32142/1	multidrug	NP_251217.1|FEATURES|MuxB|multidrug|MuxB	0.8713611728	86.0	57	92.4	4.3e-20	1
PN0204_0359_S353_L001.clean.deeparg.mapping.ARG	default	RPOB2	1035	1083	A00652:60:HJGLWDSXY:2:2352:17445:17487/2	multidrug	BAD59497.1|FEATURES|rpoB2|multidrug|rpoB2	0.999997931593	83.7	49	90.9	1.1e-19	1
PN0204_0359_S353_L001.clean.deeparg.mapping.ARG	default	RPOB2	787	835	A00652:60:HJGLWDSXY:1:1133:4209:35963/2	multidrug	BAD59497.1|FEATURES|rpoB2|multidrug|rpoB2	0.999998327097	98.0	49	98.2	6.9e-22	1
PN0204_0359_S353_L001.clean.deeparg.mapping.ARG	default	MEXK	387	435	A00652:60:HJGLWDSXY:4:1631:24216:26240/1	multidrug	AAG07064.1|FEATURES|MexK|multidrug|MexK	0.999998026029	83.7	49	80.9	1.1e-16	1
PN0204_0359_S353_L001.clean.deeparg.mapping.ARG	default	VANR	87	179	A00652:60:HJGLWDSXY:4:2330:20202:16845/1	glycopeptide	gi:943670402:ref:WP_055497228.1:|FEATURES|vanR|glycopeptide|vanR	1.0	95.7	93	179.1	5.7e-46	1
PN0204_0359_S353_L001.clean.deeparg.mapping.ARG	default	RPOB2	754	818	A00652:60:HJGLWDSXY:2:2472:9064:5134/1	multidrug	BAD59497.1|FEATURES|rpoB2|multidrug|rpoB2	0.999998719759	86.2	65	109.4	3.9e-25	1
PN0204_0359_S353_L001.clean.deeparg.mapping.ARG	default	RPOB2	698	746	A00652:60:HJGLWDSXY:2:1233:28013:12336/2	multidrug	BAD59497.1|FEATURES|rpoB2|multidrug|rpoB2	0.99999798224	83.7	49	91.7	6.5e-20	1
PN0204_0359_S353_L001.clean.deeparg.mapping.ARG	default	MEXF	349	405	A00652:60:HJGLWDSXY:2:1443:2275:26162/1	multidrug	gi:654923461:ref:WP_028373991.1:|FEATURES|mexF|multidrug|mexF	0.999995849266	80.7	57	81.6	8.2e-17	1
PN0204_0359_S353_L001.clean.deeparg.mapping.ARG	default	RPOB2	1056	1105	A00652:60:HJGLWDSXY:4:1423:15609:34006/2	multidrug	BAD59497.1|FEATURES|rpoB2|multidrug|rpoB2	0.99999774459	80.0	50	88.2	7.2e-19	1
PN0204_0359_S353_L001.clean.deeparg.mapping.ARG	default	RPOB2	389	461	A00652:60:HJGLWDSXY:2:2471:30553:20995/1	multidrug	BAD59497.1|FEATURES|rpoB2|multidrug|rpoB2	0.999999155451	90.4	73	132.9	3.8e-32	1
PN0204_0359_S353_L001.clean.deeparg.mapping.ARG	default	MEXF	896	955	A00652:60:HJGLWDSXY:2:2372:11586:17112/1	multidrug	NP_792892|FEATURES|mexF|multidrug|mexF	0.999999999991	85.0	60	90.1	2.3e-19	1
PN0204_0359_S353_L001.clean.deeparg.mapping.ARG	default	RPOB2	748	797	A00652:60:HJGLWDSXY:2:1233:28013:12336/1	multidrug	BAD59497.1|FEATURES|rpoB2|multidrug|rpoB2	0.99999774459	84.0	50	88.2	7.2e-19	1
PN0204_0359_S353_L001.clean.deeparg.mapping.ARG	default	MULTIDRUG_ABC_TRANSPORTER	512	560	A00652:60:HJGLWDSXY:1:1628:10945:12837/2	multidrug	gi:817122037:ref:WP_046494699.1:|FEATURES|multidrug_ABC_transporter|multidrug|multidrug_ABC_transporter	1.0	81.6	49	77.8	9.7e-16	1
PN0204_0359_S353_L001.clean.deeparg.mapping.ARG	default	VANR	91	162	A00652:60:HJGLWDSXY:1:2126:29514:15436/1	glycopeptide	gi:948051271:ref:WP_056710274.1:|FEATURES|vanR|glycopeptide|vanR	1.0	94.4	72	138.7	6.8e-34	1
PN0204_0359_S353_L001.clean.deeparg.mapping.ARG	default	RPOB2	386	434	A00652:60:HJGLWDSXY:1:2135:21947:28197/1	multidrug	BAD59497.1|FEATURES|rpoB2|multidrug|rpoB2	0.999997830322	89.8	49	89.4	3.2e-19	1
PN0204_0359_S353_L001.clean.deeparg.mapping.ARG	default	MDTB	959	1007	A00652:60:HJGLWDSXY:2:1609:2510:7748/2	multidrug	gi:553863833:ref:WP_023138386.1:|FEATURES|mdtB|multidrug|mdtB	0.999999998358	81.6	49	80.5	1.5e-16	1
PN0204_0359_S353_L001.clean.deeparg.mapping.ARG	default	RPOB2	410	458	A00652:60:HJGLWDSXY:1:1644:24578:8234/2	multidrug	BAD59497.1|FEATURES|rpoB2|multidrug|rpoB2	0.999996913894	81.6	49	79.7	2.6e-16	1
PN0204_0359_S353_L001.clean.deeparg.mapping.ARG	default	RPOB2	657	728	A00652:60:HJGLWDSXY:3:2233:32732:16282/1	multidrug	BAD59497.1|FEATURES|rpoB2|multidrug|rpoB2	0.999999116038	80.6	72	129.8	3.1e-31	1
PN0204_0359_S353_L001.clean.deeparg.mapping.ARG	default	ROSB	23	81	A00652:60:HJGLWDSXY:1:1538:25274:21120/1	fosmidomycin	gi:544012122:gb:ERK10884.1:|FEATURES|rosB|fosmidomycin|rosB	1.0	83.1	59	94.7	9.5e-21	1
PN0204_0359_S353_L001.clean.deeparg.mapping.ARG	default	RPOB2	1031	1093	A00652:60:HJGLWDSXY:4:2646:12283:17973/1	multidrug	BAD59497.1|FEATURES|rpoB2|multidrug|rpoB2	0.999998933806	84.1	63	118.6	6.2e-28	1
PN0204_0359_S353_L001.clean.deeparg.mapping.ARG	default	RPOB2	1058	1107	A00652:60:HJGLWDSXY:3:2110:9986:18881/1	multidrug	BAD59497.1|FEATURES|rpoB2|multidrug|rpoB2	0.999997878547	82.0	50	90.1	1.9e-19	1
PN0204_0359_S353_L001.clean.deeparg.mapping.ARG	default	AAC(2')-I	72	119	A00652:60:HJGLWDSXY:1:2305:32850:10379/2	aminoglycoside	YP_905232|FEATURES|aac(2')-I|aminoglycoside|aac(2')-I	0.999987884943	83.3	48	84.7	7.9e-18	1
PN0204_0359_S353_L001.clean.deeparg.mapping.ARG	default	ACRB	400	467	A00652:60:HJGLWDSXY:3:1128:10872:7576/1	multidrug	YP_001908403|FEATURES|acrB|multidrug|acrB	0.999999999998	80.9	68	104.8	1.0e-23	1
PN0204_0359_S353_L001.clean.deeparg.mapping.ARG	default	RPOB2	1009	1090	A00652:60:HJGLWDSXY:2:1259:15429:4257/1	multidrug	BAD59497.1|FEATURES|rpoB2|multidrug|rpoB2	0.999999363764	89.0	82	156.0	4.7e-39	1
PN0204_0359_S353_L001.clean.deeparg.mapping.ARG	default	MTRA	167	226	A00652:60:HJGLWDSXY:2:1512:4092:19914/1	multidrug	CCP46065.1|FEATURES|mtrA|multidrug|mtrA	0.999995286561	88.3	60	113.6	2.9e-26	1
PN0204_0359_S353_L001.clean.deeparg.mapping.ARG	default	RPOB2	382	431	A00652:60:HJGLWDSXY:4:1401:22869:33833/1	multidrug	BAD59497.1|FEATURES|rpoB2|multidrug|rpoB2	0.999997851167	90.0	50	89.7	2.5e-19	1
PN0204_0359_S353_L001.clean.deeparg.mapping.ARG	default	ARNA	439	487	A00652:60:HJGLWDSXY:1:1145:13928:30091/1	peptide	NP_252244|FEATURES|arnA|peptide|arnA	0.999999445117	85.7	49	95.5	4.5e-21	1
PN0204_0359_S353_L001.clean.deeparg.mapping.ARG	default	EFPA	43	77	A00652:60:HJGLWDSXY:2:1524:25373:12179/1	multidrug	NP_217362.1|FEATURES|efpA|multidrug|efpA	0.999966188773	94.3	35	63.9	1.4e-11	1
PN0204_0359_S353_L001.clean.deeparg.mapping.ARG	default	ARNA	390	438	A00652:60:HJGLWDSXY:1:1145:13928:30091/2	polymyxin	gi:851917461:ref:WP_048217311.1:|FEATURES|arnA|polymyxin|arnA	0.999909355881	89.8	49	96.3	2.6e-21	1
PN0204_0359_S353_L001.clean.deeparg.mapping.ARG	default	ROSA	275	324	A00652:60:HJGLWDSXY:2:2344:4173:10974/1	fosmidomycin	ZP_04623896|FEATURES|rosA|fosmidomycin|rosA	0.999924195077	80.0	50	83.6	1.8e-17	1
PN0204_0359_S353_L001.clean.deeparg.mapping.ARG	default	RPOB2	438	524	A00652:60:HJGLWDSXY:3:2529:29288:33552/1	multidrug	BAD59497.1|FEATURES|rpoB2|multidrug|rpoB2	0.999999371368	83.9	87	157.1	2.2e-39	1
PN0204_0359_S353_L001.clean.deeparg.mapping.ARG	default	MUXC	875	924	A00652:60:HJGLWDSXY:2:2310:1524:34413/1	multidrug	NP_251216.1|FEATURES|MuxC|multidrug|MuxC	0.99999984418	84.0	50	80.9	1.1e-16	1
PN0204_0359_S353_L001.clean.deeparg.mapping.ARG	default	BACA	40	86	A00652:60:HJGLWDSXY:3:1160:14073:26866/1	bacitracin	EEQ96502|FEATURES|bacA|bacitracin|bacA	0.999997869244	87.2	47	83.2	2.3e-17	1
PN0204_0359_S353_L001.clean.deeparg.mapping.ARG	default	RPOB2	1038	1086	A00652:60:HJGLWDSXY:3:1277:10710:36542/2	multidrug	BAD59497.1|FEATURES|rpoB2|multidrug|rpoB2	0.99999800077	85.7	49	92.0	5.0e-20	1
PN0204_0359_S353_L001.clean.deeparg.mapping.ARG	default	RPOB2	563	599	A00652:60:HJGLWDSXY:3:2653:1316:14732/1	multidrug	BAD59497.1|FEATURES|rpoB2|multidrug|rpoB2	0.999993462738	83.8	37	65.5	5.0e-12	1
PN0204_0359_S353_L001.clean.deeparg.mapping.ARG	default	RPOB2	1029	1077	A00652:60:HJGLWDSXY:3:1212:1226:17738/1	multidrug	BAD59497.1|FEATURES|rpoB2|multidrug|rpoB2	0.999998025173	83.7	49	92.4	3.8e-20	1
PN0204_0359_S353_L001.clean.deeparg.mapping.ARG	default	MEXF	445	500	A00652:60:HJGLWDSXY:4:2376:28275:27759/1	multidrug	gi:553798320:ref:WP_023128834.1:|FEATURES|mexF|multidrug|mexF	0.999999999946	80.4	56	82.8	4.3e-17	1
PN0204_0359_S353_L001.clean.deeparg.mapping.ARG	default	RPOB2	693	741	A00652:60:HJGLWDSXY:2:2630:19117:3443/1	multidrug	BAD59497.1|FEATURES|rpoB2|multidrug|rpoB2	0.999998197371	87.8	49	95.5	4.5e-21	1
PN0204_0359_S353_L001.clean.deeparg.mapping.ARG	default	BACA	1	45	A00652:60:HJGLWDSXY:4:2622:15212:27743/1	bacitracin	ZP_02913367|FEATURES|bacA|bacitracin|bacA	0.999999999999	84.4	45	84.3	2.0e-17	1
PN0204_0359_S353_L001.clean.deeparg.mapping.ARG	default	OQXB	904	995	A00652:60:HJGLWDSXY:1:1547:30291:36198/1	multidrug	YP_001693238|FEATURES|oqxB|multidrug|oqxB	0.999999348764	87.0	92	145.6	7.0e-36	1
PN0204_0359_S353_L001.clean.deeparg.mapping.ARG	default	VANR	2	40	A00652:60:HJGLWDSXY:4:2624:17580:7607/1	glycopeptide	gi:747653988:emb:CEL19270.1:|FEATURES|vanR|glycopeptide|vanR	1.0	92.3	39	71.2	1.3e-13	1
PN0204_0359_S353_L001.clean.deeparg.mapping.ARG	default	RPOB2	571	618	A00652:60:HJGLWDSXY:1:2406:6271:5963/2	multidrug	BAD59497.1|FEATURES|rpoB2|multidrug|rpoB2	0.999997414411	81.2	48	84.3	1.0e-17	1
PN0204_0359_S353_L001.clean.deeparg.mapping.ARG	default	VANR	3	47	A00652:60:HJGLWDSXY:4:2466:32940:4366/1	glycopeptide	gi:747653988:emb:CEL19270.1:|FEATURES|vanR|glycopeptide|vanR	1.0	93.3	45	84.0	1.4e-17	1
PN0204_0359_S353_L001.clean.deeparg.mapping.ARG	default	RPOB2	1020	1068	A00652:60:HJGLWDSXY:4:2556:30553:31986/1	multidrug	BAD59497.1|FEATURES|rpoB2|multidrug|rpoB2	0.999998344903	87.8	49	98.6	5.3e-22	1
PN0204_0359_S353_L001.clean.deeparg.mapping.ARG	default	MDTC	330	400	A00652:60:HJGLWDSXY:4:2251:8919:21919/1	multidrug	gi:554682018:ref:WP_023181958.1:|FEATURES|mdtC|multidrug|mdtC	0.981350710442	81.7	71	101.3	1.2e-22	1
PN0204_0359_S353_L001.clean.deeparg.mapping.ARG	default	RPOB2	1023	1071	A00652:60:HJGLWDSXY:4:1617:4906:7607/1	multidrug	BAD59497.1|FEATURES|rpoB2|multidrug|rpoB2	0.999998396326	89.8	49	99.8	2.4e-22	1
PN0204_0359_S353_L001.clean.deeparg.mapping.ARG	default	RPHB	807	883	A00652:60:HJGLWDSXY:3:1648:17598:21919/1	rifamycin	APB03222.1|FEATURES|rphB|rifamycin|rphB	0.999999951561	89.6	77	143.7	2.4e-35	1
PN0204_0359_S353_L001.clean.deeparg.mapping.ARG	default	RPHA	118	166	A00652:60:HJGLWDSXY:2:2677:17888:22795/1	rifamycin	AIA08936.1|FEATURES|rphA|rifamycin|rphA	0.999833522975	89.8	49	91.3	8.5e-20	1
PN0204_0359_S353_L001.clean.deeparg.mapping.ARG	default	VANR	153	231	A00652:60:HJGLWDSXY:1:2511:18358:5384/1	glycopeptide	gi:944468330:ref:WP_055698749.1:|FEATURES|vanR|glycopeptide|vanR	1.0	86.1	79	139.8	4.0e-34	1
PN0204_0359_S353_L001.clean.deeparg.mapping.ARG	default	BACA	156	205	A00652:60:HJGLWDSXY:1:1326:4056:3192/1	bacitracin	YP_550152|FEATURES|bacA|bacitracin|bacA	1.0	92.0	50	92.8	2.9e-20	1
PN0204_0359_S353_L001.clean.deeparg.mapping.ARG	default	RPOB2	377	423	A00652:60:HJGLWDSXY:3:1470:4047:23124/1	multidrug	BAD59497.1|FEATURES|rpoB2|multidrug|rpoB2	0.999996863291	80.9	47	79.3	3.3e-16	1
PN0204_0359_S353_L001.clean.deeparg.mapping.ARG	default	MEXW	352	431	A00652:60:HJGLWDSXY:2:2215:7581:13808/1	multidrug	AAG07763|FEATURES|mexW|multidrug|mexW	0.99999980982	80.0	80	115.5	6.7e-27	1
PN0204_0359_S353_L001.clean.deeparg.mapping.ARG	default	RPOB2	1011	1059	A00652:60:HJGLWDSXY:1:2204:19723:11162/2	multidrug	BAD59497.1|FEATURES|rpoB2|multidrug|rpoB2	0.999998379542	93.9	49	99.4	3.1e-22	1
PN0204_0359_S353_L001.clean.deeparg.mapping.ARG	default	RPOB2	1063	1112	A00652:60:HJGLWDSXY:1:2204:19723:11162/1	multidrug	BAD59497.1|FEATURES|rpoB2|multidrug|rpoB2	0.999998139764	88.0	50	94.4	1.0e-20	1
PN0204_0359_S353_L001.clean.deeparg.mapping.ARG	default	MDTB	895	947	A00652:60:HJGLWDSXY:2:2133:2889:30295/1	multidrug	CP001918.1.gene3440.p01|FEATURES|mdtB|multidrug|mdtB	0.999999996627	81.1	53	77.0	1.9e-15	1
PN0204_0359_S353_L001.clean.deeparg.mapping.ARG	default	RPOB2	1020	1068	A00652:60:HJGLWDSXY:2:1247:19714:4539/1	multidrug	BAD59497.1|FEATURES|rpoB2|multidrug|rpoB2	0.999998025173	83.7	49	92.4	3.8e-20	1
PN0204_0359_S353_L001.clean.deeparg.mapping.ARG	default	RPOB2	408	503	A00652:60:HJGLWDSXY:3:2129:27986:25567/1	multidrug	BAD59497.1|FEATURES|rpoB2|multidrug|rpoB2	0.999999496209	88.5	96	179.5	4.5e-46	1
PN0204_0359_S353_L001.clean.deeparg.mapping.ARG	default	RPOB2	847	924	A00652:60:HJGLWDSXY:4:2563:17544:3787/1	multidrug	BAD59497.1|FEATURES|rpoB2|multidrug|rpoB2	0.999999201932	85.9	78	137.1	2.1e-33	1
PN0204_0359_S353_L001.clean.deeparg.mapping.ARG	default	MEXF	376	424	A00652:60:HJGLWDSXY:3:2417:26829:18020/2	multidrug	YP_002800512|FEATURES|mexF|multidrug|mexF	0.999999999999	87.8	49	75.5	4.8e-15	1
PN0204_0359_S353_L001.clean.deeparg.mapping.ARG	default	RPOB2	1023	1071	A00652:60:HJGLWDSXY:4:1617:4906:7607/2	multidrug	BAD59497.1|FEATURES|rpoB2|multidrug|rpoB2	0.999998396326	89.8	49	99.8	2.4e-22	1
PN0204_0359_S353_L001.clean.deeparg.mapping.ARG	default	MUXC	887	936	A00652:60:HJGLWDSXY:4:2165:11984:5807/1	multidrug	NP_251216.1|FEATURES|MuxC|multidrug|MuxC	0.999998717428	84.0	50	73.9	1.4e-14	1
PN0204_0359_S353_L001.clean.deeparg.mapping.ARG	default	RPOB2	806	880	A00652:60:HJGLWDSXY:2:2377:24650:33599/1	multidrug	BAD59497.1|FEATURES|rpoB2|multidrug|rpoB2	0.999999015624	80.0	75	123.2	3.1e-29	1
PN0204_0359_S353_L001.clean.deeparg.mapping.ARG	default	VANS	98	179	A00652:60:HJGLWDSXY:4:2630:27154:3270/1	glycopeptide	KF478993.1.gene7.p01|FEATURES|vanS|glycopeptide|vanS	0.99999919017	85.4	82	131.3	1.2e-31	1
PN0204_0359_S353_L001.clean.deeparg.mapping.ARG	default	MUXB	410	481	A00652:60:HJGLWDSXY:4:2671:23194:20118/1	multidrug	NP_251217.1|FEATURES|MuxB|multidrug|MuxB	0.999998439011	81.9	72	103.2	3.1e-23	1
PN0204_0359_S353_L001.clean.deeparg.mapping.ARG	default	AAC(2')-I	64	113	A00652:60:HJGLWDSXY:4:2135:18340:20572/2	aminoglycoside	U41471.1.gene1.p01|FEATURES|aac(2')-I|aminoglycoside|aac(2')-I	0.99999893691	80.0	50	85.5	4.7e-18	1
PN0204_0359_S353_L001.clean.deeparg.mapping.ARG	default	VANS	138	186	A00652:60:HJGLWDSXY:1:1128:30779:31031/1	glycopeptide	KF478993.1.gene7.p01|FEATURES|vanS|glycopeptide|vanS	0.999963524839	83.7	49	79.3	3.3e-16	1
PN0204_0359_S353_L001.clean.deeparg.mapping.ARG	default	MULTIDRUG_ABC_TRANSPORTER	479	545	A00652:60:HJGLWDSXY:4:2668:24849:32471/1	multidrug	gi:664042835:ref:WP_030582300.1:|FEATURES|multidrug_ABC_transporter|multidrug|multidrug_ABC_transporter	0.999999999876	80.6	67	113.6	2.2e-26	1
PN0204_0359_S353_L001.clean.deeparg.mapping.ARG	default	ADEF	454	498	A00652:60:HJGLWDSXY:3:1314:32696:32440/1	multidrug	CAJ77856.1|FEATURES|adeF|multidrug|adeF	0.999998844477	82.2	45	72.8	5.7e-14	1
PN0204_0359_S353_L001.clean.deeparg.mapping.ARG	default	MEXQ	987	1030	A00652:60:HJGLWDSXY:2:2120:20130:4789/1	multidrug	BAE06008.1|FEATURES|mexQ|multidrug|mexQ	0.999999953662	81.8	44	70.1	2.0e-13	1
PN0204_0359_S353_L001.clean.deeparg.mapping.ARG	default	MTRA	143	192	A00652:60:HJGLWDSXY:3:1314:14443:33051/2	multidrug	CCP46065.1|FEATURES|mtrA|multidrug|mtrA	0.999985401897	82.0	50	86.7	2.1e-18	1
PN0204_0359_S353_L001.clean.deeparg.mapping.ARG	default	MTRA	57	105	A00652:60:HJGLWDSXY:3:1314:14443:33051/1	multidrug	CCP46065.1|FEATURES|mtrA|multidrug|mtrA	0.999988094598	87.8	49	90.5	1.4e-19	1
PN0204_0359_S353_L001.clean.deeparg.mapping.ARG	default	MTRA	145	193	A00652:60:HJGLWDSXY:3:2669:21992:30592/1	multidrug	CCP46065.1|FEATURES|mtrA|multidrug|mtrA	0.99998346055	83.7	49	84.7	7.9e-18	1
PN0204_0359_S353_L001.clean.deeparg.mapping.ARG	default	MEXK	371	420	A00652:60:HJGLWDSXY:2:2319:9643:31062/2	multidrug	AAG07064.1|FEATURES|MexK|multidrug|MexK	0.999997684743	80.0	50	77.0	1.7e-15	1
PN0204_0359_S353_L001.clean.deeparg.mapping.ARG	default	RPOB2	735	821	A00652:60:HJGLWDSXY:4:1178:12292:11099/1	multidrug	BAD59497.1|FEATURES|rpoB2|multidrug|rpoB2	0.999999246111	80.5	87	141.7	9.7e-35	1
PN0204_0359_S353_L001.clean.deeparg.mapping.ARG	default	TAP	347	396	A00652:60:HJGLWDSXY:1:1266:21784:11976/1	tetracycline	CAA03986.1|FEATURES|tap|tetracycline|tap	0.999990075503	94.0	50	86.7	2.1e-18	1
PN0204_0359_S353_L001.clean.deeparg.mapping.ARG	default	RPOB2	708	757	A00652:60:HJGLWDSXY:3:2129:10474:31908/2	multidrug	BAD59497.1|FEATURES|rpoB2|multidrug|rpoB2	0.999998408549	96.0	50	100.1	1.8e-22	1
PN0204_0359_S353_L001.clean.deeparg.mapping.ARG	default	RPOB2	756	804	A00652:60:HJGLWDSXY:3:2129:10474:31908/1	multidrug	BAD59497.1|FEATURES|rpoB2|multidrug|rpoB2	0.999998362465	100.0	49	99.0	4.1e-22	1
PN0204_0359_S353_L001.clean.deeparg.mapping.ARG	default	MDTB	925	977	A00652:60:HJGLWDSXY:3:1501:28818:35587/1	multidrug	gi:447120620:ref:WP_001197876.1:|FEATURES|mdtB|multidrug|mdtB	0.999967607392	81.1	53	79.3	3.6e-16	1
PN0204_0359_S353_L001.clean.deeparg.mapping.ARG	default	RPOB2	799	880	A00652:60:HJGLWDSXY:1:2458:2022:32174/1	multidrug	BAD59497.1|FEATURES|rpoB2|multidrug|rpoB2	0.999999186184	80.5	82	135.6	6.5e-33	1
PN0204_0359_S353_L001.clean.deeparg.mapping.ARG	default	RPOB2	421	484	A00652:60:HJGLWDSXY:2:2466:15320:11866/1	multidrug	BAD59497.1|FEATURES|rpoB2|multidrug|rpoB2	0.999998912826	82.8	64	117.5	1.5e-27	1
PN0204_0359_S353_L001.clean.deeparg.mapping.ARG	default	OTRA	70	135	A00652:60:HJGLWDSXY:3:1168:23104:20055/1	tetracycline	CAA37477|FEATURES|otrA|tetracycline|otrA	0.999999999991	83.3	66	109.0	5.6e-25	1
PN0204_0359_S353_L001.clean.deeparg.mapping.ARG	default	CEOB	968	1027	A00652:60:HJGLWDSXY:4:2560:17390:12477/1	multidrug	AAB58161|FEATURES|ceoB|multidrug|ceoB	0.999322925171	80.0	60	92.4	5.3e-20	1
PN0204_0359_S353_L001.clean.deeparg.mapping.ARG	default	RPOB2	382	434	A00652:60:HJGLWDSXY:2:1120:3830:24345/1	multidrug	BAD59497.1|FEATURES|rpoB2|multidrug|rpoB2	0.999998257314	90.6	53	96.7	2.1e-21	1
PN0204_0359_S353_L001.clean.deeparg.mapping.ARG	default	MDTC	854	895	A00652:60:HJGLWDSXY:3:1130:3568:14528/1	multidrug	gi:516438580:ref:WP_017827492.1:|FEATURES|mdtC|multidrug|mdtC	0.999996931904	81.0	42	63.5	3.1e-11	1
PN0204_0359_S353_L001.clean.deeparg.mapping.ARG	default	RPOB2	1018	1085	A00652:60:HJGLWDSXY:1:1215:32669:21433/1	multidrug	BAD59497.1|FEATURES|rpoB2|multidrug|rpoB2	0.999999083609	83.8	68	127.5	1.5e-30	1
PN0204_0359_S353_L001.clean.deeparg.mapping.ARG	default	RPOB2	643	692	A00652:60:HJGLWDSXY:2:2160:12219:11287/1	multidrug	BAD59497.1|FEATURES|rpoB2|multidrug|rpoB2	0.99999800077	84.0	50	92.0	5.0e-20	1
PN0204_0359_S353_L001.clean.deeparg.mapping.ARG	default	BPEF	1	75	A00652:60:HJGLWDSXY:1:1615:20175:4429/1	multidrug	YP_001025938|FEATURES|bpeF|multidrug|bpeF	0.999999999981	84.0	75	127.9	1.5e-30	1
PN0204_0359_S353_L001.clean.deeparg.mapping.ARG	default	MUXB	370	455	A00652:60:HJGLWDSXY:3:2303:28736:34225/1	multidrug	NP_251217.1|FEATURES|MuxB|multidrug|MuxB	0.999999261945	80.2	86	136.3	4.0e-33	1
PN0204_0359_S353_L001.clean.deeparg.mapping.ARG	default	BACA	161	207	A00652:60:HJGLWDSXY:1:1527:7826:12602/2	bacitracin	ZP_00051658|FEATURES|bacA|bacitracin|bacA	0.999998739198	80.9	47	75.1	6.3e-15	1
PN0204_0359_S353_L001.clean.deeparg.mapping.ARG	default	RPOB2	422	471	A00652:60:HJGLWDSXY:2:2633:32949:28056/2	multidrug	BAD59497.1|FEATURES|rpoB2|multidrug|rpoB2	0.999997851167	80.0	50	89.7	2.5e-19	1
PN0204_0359_S353_L001.clean.deeparg.mapping.ARG	default	MULTIDRUG_ABC_TRANSPORTER	544	593	A00652:60:HJGLWDSXY:3:2528:17852:32471/1	multidrug	AF170880.4.gene1.p01|FEATURES|multidrug_ABC_transporter|multidrug|multidrug_ABC_transporter	0.999999423747	80.0	50	77.0	2.5e-15	1
PN0204_0359_S353_L001.clean.deeparg.mapping.ARG	default	RPOB2	769	838	A00652:60:HJGLWDSXY:2:2520:21757:36323/1	multidrug	BAD59497.1|FEATURES|rpoB2|multidrug|rpoB2	0.99999863916	80.0	70	106.7	2.7e-24	1
PN0204_0359_S353_L001.clean.deeparg.mapping.ARG	default	RPOB2	1015	1064	A00652:60:HJGLWDSXY:4:2256:31611:24956/2	multidrug	BAD59497.1|FEATURES|rpoB2|multidrug|rpoB2	0.999998344903	88.0	50	98.6	5.3e-22	1
PN0204_0359_S353_L001.clean.deeparg.mapping.ARG	default	VANR	27	83	A00652:60:HJGLWDSXY:1:2219:32732:21605/1	glycopeptide	gi:944023697:ref:WP_055613131.1:|FEATURES|vanR|glycopeptide|vanR	1.0	87.7	57	102.4	4.2e-23	1
PN0204_0359_S353_L001.clean.deeparg.mapping.ARG	default	RPHB	813	884	A00652:60:HJGLWDSXY:1:2271:3803:13714/1	rifamycin	APB03222.1|FEATURES|rphB|rifamycin|rphB	0.999999900591	86.1	72	130.2	2.9e-31	1
PN0204_0359_S353_L001.clean.deeparg.mapping.ARG	default	RPOB2	1001	1061	A00652:60:HJGLWDSXY:3:1476:19217:27101/1	multidrug	BAD59497.1|FEATURES|rpoB2|multidrug|rpoB2	0.999999059261	91.8	61	125.9	3.9e-30	1
PN0204_0359_S353_L001.clean.deeparg.mapping.ARG	default	RPOB2	427	476	A00652:60:HJGLWDSXY:3:1232:7889:5572/1	multidrug	BAD59497.1|FEATURES|rpoB2|multidrug|rpoB2	0.999998217723	88.0	50	95.9	3.4e-21	1
PN0204_0359_S353_L001.clean.deeparg.mapping.ARG	default	RPOB2	409	456	A00652:60:HJGLWDSXY:3:1520:20971:7654/2	multidrug	BAD59497.1|FEATURES|rpoB2|multidrug|rpoB2	0.999997134272	85.4	48	81.6	6.7e-17	1
PN0204_0359_S353_L001.clean.deeparg.mapping.ARG	default	RPOB2	421	480	A00652:60:HJGLWDSXY:1:1428:29776:23062/1	multidrug	BAD59497.1|FEATURES|rpoB2|multidrug|rpoB2	0.99999879243	85.0	60	112.1	5.6e-26	1
PN0204_0359_S353_L001.clean.deeparg.mapping.ARG	default	RPOB2	377	461	A00652:60:HJGLWDSXY:4:1632:24306:17096/1	multidrug	BAD59497.1|FEATURES|rpoB2|multidrug|rpoB2	0.999999197774	80.0	85	136.7	3.0e-33	1
PN0204_0359_S353_L001.clean.deeparg.mapping.ARG	default	TRANSCRIPTIONAL_REGULATORY_PROTEIN_CPXR_CPXR	84	124	A00652:60:HJGLWDSXY:4:1409:16134:22952/1	unclassified	CP000675.2.gene1535.p01|FEATURES|transcriptional_regulatory_protein_CpxR_cpxR|unclassified|transcriptional_regulatory_protein_CpxR_cpxR	0.999999958677	82.9	41	72.4	5.2e-14	1
PN0204_0359_S353_L001.clean.deeparg.mapping.ARG	default	RPOB2	1013	1090	A00652:60:HJGLWDSXY:4:1472:9164:32675/1	multidrug	BAD59497.1|FEATURES|rpoB2|multidrug|rpoB2	0.999999293086	85.9	78	147.1	2.1e-36	1
PN0204_0359_S353_L001.clean.deeparg.mapping.ARG	default	MULTIDRUG_ABC_TRANSPORTER	508	568	A00652:60:HJGLWDSXY:3:2257:13575:4210/1	multidrug	AF170880.4.gene1.p01|FEATURES|multidrug_ABC_transporter|multidrug|multidrug_ABC_transporter	0.999999999989	82.0	61	95.9	4.2e-21	1
PN0204_0359_S353_L001.clean.deeparg.mapping.ARG	default	VANS	53	121	A00652:60:HJGLWDSXY:1:2350:30382:10614/1	glycopeptide	KF478993.1.gene7.p01|FEATURES|vanS|glycopeptide|vanS	0.999996139367	81.2	69	106.7	2.9e-24	1
PN0204_0359_S353_L001.clean.deeparg.mapping.ARG	default	OTRA	39	107	A00652:60:HJGLWDSXY:3:1524:17824:35305/1	tetracycline	CAA37477|FEATURES|otrA|tetracycline|otrA	0.999999967278	81.2	69	111.3	1.1e-25	1
PN0204_0359_S353_L001.clean.deeparg.mapping.ARG	default	MTRA	17	84	A00652:60:HJGLWDSXY:2:1331:14163:19507/1	multidrug	CCP46065.1|FEATURES|mtrA|multidrug|mtrA	0.999997186757	100.0	68	133.3	2.6e-32	1
PN0204_0359_S353_L001.clean.deeparg.mapping.ARG	default	RBPA	36	111	A00652:60:HJGLWDSXY:1:1662:8666:6292/1	rifamycin	ADV91011.1|FEATURES|RbpA|rifamycin|RbpA	0.999779869047	94.7	76	155.6	6.7e-39	1
PN0204_0359_S353_L001.clean.deeparg.mapping.ARG	default	MEXW	366	414	A00652:60:HJGLWDSXY:1:1463:18448:36636/1	multidrug	YP_001350280|FEATURES|mexW|multidrug|mexW	0.99999999583	85.7	49	74.7	8.2e-15	1
PN0204_0359_S353_L001.clean.deeparg.mapping.ARG	default	MDTB	398	478	A00652:60:HJGLWDSXY:4:2128:30915:10755/1	multidrug	CP001918.1.gene3440.p01|FEATURES|mdtB|multidrug|mdtB	0.967781455934	85.2	81	131.7	9.4e-32	1
PN0204_0359_S353_L001.clean.deeparg.mapping.ARG	default	MDTB	429	485	A00652:60:HJGLWDSXY:4:2661:31566:36714/1	multidrug	CP001918.1.gene3440.p01|FEATURES|mdtB|multidrug|mdtB	0.999943502869	84.2	57	88.6	6.4e-19	1
PN0204_0359_S353_L001.clean.deeparg.mapping.ARG	default	RPOB2	799	880	A00652:60:HJGLWDSXY:1:2458:1217:31845/1	multidrug	BAD59497.1|FEATURES|rpoB2|multidrug|rpoB2	0.999999186184	80.5	82	135.6	6.5e-33	1
PN0204_0359_S353_L001.clean.deeparg.mapping.ARG	default	OQXB	436	500	A00652:60:HJGLWDSXY:1:2508:26874:7388/1	multidrug	YP_001693238|FEATURES|oqxB|multidrug|oqxB	1.0	81.5	65	99.0	5.3e-22	1
PN0204_0359_S353_L001.clean.deeparg.mapping.ARG	default	RPOB2	412	461	A00652:60:HJGLWDSXY:4:1353:30020:11522/2	multidrug	BAD59497.1|FEATURES|rpoB2|multidrug|rpoB2	0.999996913894	80.0	50	79.7	2.6e-16	1
PN0204_0359_S353_L001.clean.deeparg.mapping.ARG	default	RPHB	186	235	A00652:60:HJGLWDSXY:1:2443:15736:23046/1	rifamycin	APB03222.1|FEATURES|rphB|rifamycin|rphB	0.999693505252	86.0	50	87.8	9.4e-19	1
PN0204_0359_S353_L001.clean.deeparg.mapping.ARG	default	RPOB2	413	461	A00652:60:HJGLWDSXY:2:2134:8947:27696/2	multidrug	BAD59497.1|FEATURES|rpoB2|multidrug|rpoB2	0.99999745222	81.6	49	84.7	7.9e-18	1
PN0204_0359_S353_L001.clean.deeparg.mapping.ARG	default	RPOB2	1050	1094	A00652:60:HJGLWDSXY:2:1640:17580:27054/1	multidrug	BAD59497.1|FEATURES|rpoB2|multidrug|rpoB2	0.999996913894	80.0	45	79.7	2.6e-16	1
PN0204_0359_S353_L001.clean.deeparg.mapping.ARG	default	MUXC	878	927	A00652:60:HJGLWDSXY:2:1121:1118:6402/1	multidrug	NP_251216.1|FEATURES|MuxC|multidrug|MuxC	0.999997088756	80.0	50	72.4	4.1e-14	1
PN0204_0359_S353_L001.clean.deeparg.mapping.ARG	default	VANR	72	148	A00652:60:HJGLWDSXY:3:1536:11315:19617/1	glycopeptide	gi:948051271:ref:WP_056710274.1:|FEATURES|vanR|glycopeptide|vanR	1.0	94.8	77	151.8	8.1e-38	1
PN0204_0359_S353_L001.clean.deeparg.mapping.ARG	default	MDTC	354	418	A00652:60:HJGLWDSXY:1:2460:32434:31610/1	multidrug	gi:516438580:ref:WP_017827492.1:|FEATURES|mdtC|multidrug|mdtC	0.99999966374	81.5	65	102.8	4.8e-23	1
PN0204_0359_S353_L001.clean.deeparg.mapping.ARG	default	MUXB	847	895	A00652:60:HJGLWDSXY:3:1216:7744:26240/1	multidrug	NP_251217.1|FEATURES|MuxB|multidrug|MuxB	0.999996715722	85.7	49	79.3	3.3e-16	1
PN0204_0359_S353_L001.clean.deeparg.mapping.ARG	default	RPOB2	382	471	A00652:60:HJGLWDSXY:3:2142:11134:14450/1	multidrug	BAD59497.1|FEATURES|rpoB2|multidrug|rpoB2	0.999999412131	90.0	90	163.3	3.2e-41	1
PN0204_0359_S353_L001.clean.deeparg.mapping.ARG	default	RPOB2	1046	1094	A00652:60:HJGLWDSXY:4:1425:31647:9079/2	multidrug	BAD59497.1|FEATURES|rpoB2|multidrug|rpoB2	0.99999798224	85.7	49	91.7	6.5e-20	1
PN0204_0359_S353_L001.clean.deeparg.mapping.ARG	default	RPOB2	425	515	A00652:60:HJGLWDSXY:2:2306:26883:9972/1	multidrug	BAD59497.1|FEATURES|rpoB2|multidrug|rpoB2	0.999999467135	84.6	91	173.3	3.1e-44	1
PN0204_0359_S353_L001.clean.deeparg.mapping.ARG	default	MDTB	983	1024	A00652:60:HJGLWDSXY:1:1614:32127:16297/2	multidrug	gi:553863833:ref:WP_023138386.1:|FEATURES|mdtB|multidrug|mdtB	0.999999981846	81.0	42	71.6	6.9e-14	1
PN0204_0359_S353_L001.clean.deeparg.mapping.ARG	default	VANR	1	37	A00652:60:HJGLWDSXY:4:1614:24704:22545/1	glycopeptide	gi:970977909:ref:WP_058846640.1:|FEATURES|vanR|glycopeptide|vanR	1.0	91.9	37	69.7	2.6e-13	1
PN0204_0359_S353_L001.clean.deeparg.mapping.ARG	default	VANR	44	93	A00652:60:HJGLWDSXY:4:1614:24704:22545/2	glycopeptide	gi:948234034:ref:WP_056891683.1:|FEATURES|vanR|glycopeptide|vanR	1.0	88.0	50	92.0	5.0e-20	1
PN0204_0359_S353_L001.clean.deeparg.mapping.ARG	default	MEXK	356	404	A00652:60:HJGLWDSXY:3:1535:31241:13667/1	multidrug	AAG07064.1|FEATURES|MexK|multidrug|MexK	0.999997309256	81.6	49	73.6	1.8e-14	1
PN0204_0359_S353_L001.clean.deeparg.mapping.ARG	default	RPOB2	386	482	A00652:60:HJGLWDSXY:1:2350:16116:14685/1	multidrug	BAD59497.1|FEATURES|rpoB2|multidrug|rpoB2	0.999999499837	90.7	97	180.3	2.7e-46	1
PN0204_0359_S353_L001.clean.deeparg.mapping.ARG	default	RPOB2	746	806	A00652:60:HJGLWDSXY:4:2677:1009:23343/1	multidrug	BAD59497.1|FEATURES|rpoB2|multidrug|rpoB2	0.999998708316	88.5	61	109.0	4.8e-25	1
PN0204_0359_S353_L001.clean.deeparg.mapping.ARG	default	RPOB2	124	173	A00652:60:HJGLWDSXY:4:1621:18439:35305/2	multidrug	BAD59497.1|FEATURES|rpoB2|multidrug|rpoB2	0.999997905371	86.0	50	90.5	1.4e-19	1
PN0204_0359_S353_L001.clean.deeparg.mapping.ARG	default	RPOB2	575	622	A00652:60:HJGLWDSXY:2:2557:32633:4116/1	multidrug	BAD59497.1|FEATURES|rpoB2|multidrug|rpoB2	0.999997525097	83.3	48	85.5	4.7e-18	1
PN0204_0359_S353_L001.clean.deeparg.mapping.ARG	default	RPOB2	1091	1130	A00652:60:HJGLWDSXY:1:2407:18141:28181/2	multidrug	BAD59497.1|FEATURES|rpoB2|multidrug|rpoB2	0.999994822467	82.9	41	69.3	3.0e-13	1
PN0204_0359_S353_L001.clean.deeparg.mapping.ARG	default	MDTB	886	935	A00652:60:HJGLWDSXY:1:1124:17508:12430/2	multidrug	CP001918.1.gene3440.p01|FEATURES|mdtB|multidrug|mdtB	0.99999999928	80.0	50	77.4	1.3e-15	1
PN0204_0359_S353_L001.clean.deeparg.mapping.ARG	default	VANX	19	68	A00652:60:HJGLWDSXY:2:2559:2239:17863/2	glycopeptide	gi:748291568:ref:WP_039833226.1:|FEATURES|vanX|glycopeptide|vanX	0.999999846299	80.0	50	86.3	2.7e-18	1
PN0204_0359_S353_L001.clean.deeparg.mapping.ARG	default	RPOB2	431	481	A00652:60:HJGLWDSXY:1:2572:6696:12305/1	multidrug	BAD59497.1|FEATURES|rpoB2|multidrug|rpoB2	0.9999982765	82.4	51	97.1	1.6e-21	1
PN0204_0359_S353_L001.clean.deeparg.mapping.ARG	default	RPOB2	768	816	A00652:60:HJGLWDSXY:4:2253:8034:4852/2	multidrug	BAD59497.1|FEATURES|rpoB2|multidrug|rpoB2	0.999997055489	81.6	49	80.9	1.1e-16	1
PN0204_0359_S353_L001.clean.deeparg.mapping.ARG	default	MUXB	398	446	A00652:60:HJGLWDSXY:1:2245:26802:19257/1	multidrug	NP_251217.1|FEATURES|MuxB|multidrug|MuxB	0.999999938006	81.6	49	79.0	4.4e-16	1
PN0204_0359_S353_L001.clean.deeparg.mapping.ARG	default	EFPA	421	470	A00652:60:HJGLWDSXY:1:1438:20066:18552/2	multidrug	NP_217362.1|FEATURES|efpA|multidrug|efpA	0.999992817924	94.0	50	88.6	5.5e-19	1
PN0204_0359_S353_L001.clean.deeparg.mapping.ARG	default	RPOB2	358	429	A00652:60:HJGLWDSXY:2:1164:26467:6433/1	multidrug	BAD59497.1|FEATURES|rpoB2|multidrug|rpoB2	0.999998963172	80.6	72	120.2	2.5e-28	1
PN0204_0359_S353_L001.clean.deeparg.mapping.ARG	default	RPOB2	1017	1065	A00652:60:HJGLWDSXY:2:2356:26657:16157/2	multidrug	BAD59497.1|FEATURES|rpoB2|multidrug|rpoB2	0.999998290537	87.8	49	97.4	1.2e-21	1
PN0204_0359_S353_L001.clean.deeparg.mapping.ARG	default	RPOB2	817	886	A00652:60:HJGLWDSXY:4:2574:29658:19225/1	multidrug	BAD59497.1|FEATURES|rpoB2|multidrug|rpoB2	0.999999041792	81.4	70	124.8	9.7e-30	1
PN0204_0359_S353_L001.clean.deeparg.mapping.ARG	default	RPOB2	840	887	A00652:60:HJGLWDSXY:1:2370:8368:25066/1	multidrug	BAD59497.1|FEATURES|rpoB2|multidrug|rpoB2	0.99999745222	81.2	48	84.7	7.9e-18	1
PN0204_0359_S353_L001.clean.deeparg.mapping.ARG	default	RPOB2	768	842	A00652:60:HJGLWDSXY:4:1641:29143:17895/1	multidrug	BAD59497.1|FEATURES|rpoB2|multidrug|rpoB2	0.999999155451	88.0	75	132.9	3.9e-32	1
PN0204_0359_S353_L001.clean.deeparg.mapping.ARG	default	MACB	540	588	A00652:60:HJGLWDSXY:1:1133:6949:32158/1	MLS	gi:446110340:ref:WP_000188195.1:|FEATURES|macB|MLS|macB	0.999999983243	83.7	49	82.8	3.0e-17	1
PN0204_0359_S353_L001.clean.deeparg.mapping.ARG	default	MSBA	471	517	A00652:60:HJGLWDSXY:2:2576:3197:15107/2	nitroimidazole	NP_415434.1|FEATURES|msbA|nitroimidazole|msbA	0.99992892574	83.0	47	79.7	2.6e-16	1
PN0204_0359_S353_L001.clean.deeparg.mapping.ARG	default	MEXI	433	481	A00652:60:HJGLWDSXY:2:2359:17210:37059/2	multidrug	NC_002516.2.880346.p01|FEATURES|mexI|multidrug|mexI	0.999999998153	87.8	49	80.9	1.1e-16	1
PN0204_0359_S353_L001.clean.deeparg.mapping.ARG	default	OTRA	4	60	A00652:60:HJGLWDSXY:4:1617:32687:5055/1	tetracycline	CAA37477|FEATURES|otrA|tetracycline|otrA	0.999999845334	80.7	57	94.0	1.8e-20	1
PN0204_0359_S353_L001.clean.deeparg.mapping.ARG	default	RPOB2	446	494	A00652:60:HJGLWDSXY:1:2641:5837:24377/2	multidrug	BAD59497.1|FEATURES|rpoB2|multidrug|rpoB2	0.99999800077	81.6	49	92.0	5.0e-20	1
PN0204_0359_S353_L001.clean.deeparg.mapping.ARG	default	RPHA	102	163	A00652:60:HJGLWDSXY:2:1242:2700:7513/1	rifamycin	AIA08936.1|FEATURES|rphA|rifamycin|rphA	0.999918595159	82.3	62	101.7	7.9e-23	1
PN0204_0359_S353_L001.clean.deeparg.mapping.ARG	default	MUXC	858	934	A00652:60:HJGLWDSXY:4:1215:24099:12352/1	multidrug	NP_251216.1|FEATURES|MuxC|multidrug|MuxC	0.99999911296	84.4	77	111.7	9.9e-26	1
PN0204_0359_S353_L001.clean.deeparg.mapping.ARG	default	MDTB	968	1026	A00652:60:HJGLWDSXY:4:2519:21884:10958/1	multidrug	gi:583239411:ref:WP_024157252.1:|FEATURES|mdtB|multidrug|mdtB	0.989975748645	81.4	59	87.0	2.4e-18	1
PN0204_0359_S353_L001.clean.deeparg.mapping.ARG	default	MDTB	456	503	A00652:60:HJGLWDSXY:4:1441:17815:31657/2	multidrug	gi:583239411:ref:WP_024157252.1:|FEATURES|mdtB|multidrug|mdtB	0.993257615024	83.3	48	73.9	1.4e-14	1
PN0204_0359_S353_L001.clean.deeparg.mapping.ARG	default	RPOB2	786	833	A00652:60:HJGLWDSXY:3:2116:22218:33959/1	multidrug	BAD59497.1|FEATURES|rpoB2|multidrug|rpoB2	0.999997414411	85.4	48	84.3	1.0e-17	1
PN0204_0359_S353_L001.clean.deeparg.mapping.ARG	default	MTRA	49	128	A00652:60:HJGLWDSXY:1:1135:4815:6073/1	multidrug	CCP46065.1|FEATURES|mtrA|multidrug|mtrA	0.999997161678	80.0	80	132.9	4.2e-32	1
PN0204_0359_S353_L001.clean.deeparg.mapping.ARG	default	RPOB2	859	908	A00652:60:HJGLWDSXY:2:1207:31304:17190/2	multidrug	BAD59497.1|FEATURES|rpoB2|multidrug|rpoB2	0.99999745222	80.0	50	84.7	7.9e-18	1
PN0204_0359_S353_L001.clean.deeparg.mapping.ARG	default	MTRA	193	227	A00652:60:HJGLWDSXY:4:1172:32217:17394/1	multidrug	CCP46065.1|FEATURES|mtrA|multidrug|mtrA	0.999941672021	85.7	35	67.4	1.7e-12	1
PN0204_0359_S353_L001.clean.deeparg.mapping.ARG	default	RPOB2	768	816	A00652:60:HJGLWDSXY:3:2348:17734:12665/2	multidrug	BAD59497.1|FEATURES|rpoB2|multidrug|rpoB2	0.999997134272	83.7	49	81.6	6.7e-17	1
PN0204_0359_S353_L001.clean.deeparg.mapping.ARG	default	MUXB	927	1008	A00652:60:HJGLWDSXY:2:2361:8314:2112/1	multidrug	NP_251217.1|FEATURES|MuxB|multidrug|MuxB	0.999999182132	80.5	82	131.3	1.2e-31	1
PN0204_0359_S353_L001.clean.deeparg.mapping.ARG	default	RPOB2	802	892	A00652:60:HJGLWDSXY:2:1558:11026:19993/1	multidrug	BAD59497.1|FEATURES|rpoB2|multidrug|rpoB2	0.999999414587	85.7	91	163.7	2.5e-41	1
PN0204_0359_S353_L001.clean.deeparg.mapping.ARG	default	MUXC	868	941	A00652:60:HJGLWDSXY:3:2201:19705:17989/1	multidrug	NP_251216.1|FEATURES|MuxC|multidrug|MuxC	0.999999747416	85.1	74	118.2	1.0e-27	1
PN0204_0359_S353_L001.clean.deeparg.mapping.ARG	default	RPOB2	736	816	A00652:60:HJGLWDSXY:3:1340:29794:26537/1	multidrug	BAD59497.1|FEATURES|rpoB2|multidrug|rpoB2	0.999999065489	81.5	81	126.3	3.9e-30	1
PN0204_0359_S353_L001.clean.deeparg.mapping.ARG	default	MUXC	872	921	A00652:60:HJGLWDSXY:2:1168:16586:21825/2	multidrug	NP_251216.1|FEATURES|MuxC|multidrug|MuxC	0.999999910153	82.0	50	78.2	7.4e-16	1
PN0204_0359_S353_L001.clean.deeparg.mapping.ARG	default	MDTB	110	155	A00652:60:HJGLWDSXY:2:1531:18982:9095/1	multidrug	gi:857586086:emb:CRL63207.1:|FEATURES|mdtB|multidrug|mdtB	0.999999725662	82.6	46	75.1	6.3e-15	1
PN0204_0359_S353_L001.clean.deeparg.mapping.ARG	default	OTRA	74	122	A00652:60:HJGLWDSXY:1:1416:8142:10081/1	tetracycline	CAA37477|FEATURES|otrA|tetracycline|otrA	0.999999533477	81.6	49	83.6	1.8e-17	1
PN0204_0359_S353_L001.clean.deeparg.mapping.ARG	default	ACRB	314	389	A00652:60:HJGLWDSXY:2:2229:27624:32487/1	multidrug	gi:754968546:ref:WP_042324453.1:|FEATURES|acrB|multidrug|acrB	0.999993751505	82.9	76	122.1	6.8e-29	1
PN0204_0359_S353_L001.clean.deeparg.mapping.ARG	default	RPOB2	434	484	A00652:60:HJGLWDSXY:1:1359:6225:36511/1	multidrug	BAD59497.1|FEATURES|rpoB2|multidrug|rpoB2	0.999998118209	84.3	51	94.0	1.4e-20	1
PN0204_0359_S353_L001.clean.deeparg.mapping.ARG	default	MEXF	588	663	A00652:60:HJGLWDSXY:2:2347:21513:6151/1	multidrug	gi:496334960:ref:WP_009044138.1:|FEATURES|mexF|multidrug|mexF	0.999999999959	81.6	76	125.9	4.7e-30	1
PN0204_0359_S353_L001.clean.deeparg.mapping.ARG	default	OMPR	79	124	A00652:60:HJGLWDSXY:2:1332:9064:9674/2	multidrug	gi:909830386:gb:AKU13184.1:|FEATURES|ompR|multidrug|ompR	0.999991581319	80.4	46	80.1	2.0e-16	1
PN0204_0359_S353_L001.clean.deeparg.mapping.ARG	default	RPOB2	375	461	A00652:60:HJGLWDSXY:4:1259:19515:2785/1	multidrug	BAD59497.1|FEATURES|rpoB2|multidrug|rpoB2	0.999999340865	87.4	87	152.9	4.1e-38	1
PN0204_0359_S353_L001.clean.deeparg.mapping.ARG	default	RPOB2	1003	1051	A00652:60:HJGLWDSXY:3:1202:25717:9580/1	multidrug	BAD59497.1|FEATURES|rpoB2|multidrug|rpoB2	0.999997878547	83.7	49	90.1	1.9e-19	1
PN0204_0359_S353_L001.clean.deeparg.mapping.ARG	default	RPOB2	367	415	A00652:60:HJGLWDSXY:1:2349:6054:16266/1	multidrug	BAD59497.1|FEATURES|rpoB2|multidrug|rpoB2	0.999997559191	87.8	49	85.9	3.6e-18	1
PN0204_0359_S353_L001.clean.deeparg.mapping.ARG	default	ADEF	890	972	A00652:60:HJGLWDSXY:2:1659:12762:3396/1	multidrug	CAJ77856.1|FEATURES|adeF|multidrug|adeF	0.999997769772	80.7	83	126.3	3.9e-30	1
PN0204_0359_S353_L001.clean.deeparg.mapping.ARG	default	RPOB2	423	494	A00652:60:HJGLWDSXY:1:1662:25690:26976/1	multidrug	BAD59497.1|FEATURES|rpoB2|multidrug|rpoB2	0.999999089502	80.6	72	127.9	1.2e-30	1
PN0204_0359_S353_L001.clean.deeparg.mapping.ARG	default	RPHB	833	882	A00652:60:HJGLWDSXY:3:1231:7473:8672/1	rifamycin	APB03222.1|FEATURES|rphB|rifamycin|rphB	0.999998636351	90.0	50	96.7	2.0e-21	1
PN0204_0359_S353_L001.clean.deeparg.mapping.ARG	default	RPOB2	868	917	A00652:60:HJGLWDSXY:1:1137:18195:6198/1	multidrug	BAD59497.1|FEATURES|rpoB2|multidrug|rpoB2	0.999997682872	82.0	50	87.4	1.2e-18	1
PN0204_0359_S353_L001.clean.deeparg.mapping.ARG	default	RPHA	812	863	A00652:60:HJGLWDSXY:3:1338:15817:15953/1	rifamycin	AIA08936.1|FEATURES|rphA|rifamycin|rphA	0.999768052406	80.8	52	87.0	1.7e-18	1
PN0204_0359_S353_L001.clean.deeparg.mapping.ARG	default	RPOB2	1042	1091	A00652:60:HJGLWDSXY:3:1208:13376:4022/2	multidrug	BAD59497.1|FEATURES|rpoB2|multidrug|rpoB2	0.999997773736	82.0	50	88.6	5.5e-19	1
PN0204_0359_S353_L001.clean.deeparg.mapping.ARG	default	RBPA	1	32	A00652:60:HJGLWDSXY:2:1227:26006:34444/1	rifamycin	ADV91011.1|FEATURES|RbpA|rifamycin|RbpA	0.925357652146	100.0	32	68.6	1.0e-12	1
PN0204_0359_S353_L001.clean.deeparg.mapping.ARG	default	RPOB2	568	616	A00652:60:HJGLWDSXY:1:2472:2437:30358/2	multidrug	BAD59497.1|FEATURES|rpoB2|multidrug|rpoB2	0.999998095894	89.8	49	93.6	1.7e-20	1
PN0204_0359_S353_L001.clean.deeparg.mapping.ARG	default	MEXF	755	803	A00652:60:HJGLWDSXY:4:2506:20392:6840/1	multidrug	YP_001187672|FEATURES|mexF|multidrug|mexF	0.999995508387	81.6	49	89.4	3.2e-19	1
PN0204_0359_S353_L001.clean.deeparg.mapping.ARG	default	MDTB	16	58	A00652:60:HJGLWDSXY:2:2634:17390:11224/2	multidrug	gi:857586086:emb:CRL63207.1:|FEATURES|mdtB|multidrug|mdtB	0.999999574521	81.4	43	68.9	4.5e-13	1
PN0204_0359_S353_L001.clean.deeparg.mapping.ARG	default	TETV	365	427	A00652:60:HJGLWDSXY:3:1149:23475:18349/1	tetracycline	gi:740779740:ref:WP_038565024.1:|FEATURES|tetV|tetracycline|tetV	0.999999999866	84.1	63	96.3	4.1e-21	1
PN0204_0359_S353_L001.clean.deeparg.mapping.ARG	default	MEXF	61	109	A00652:60:HJGLWDSXY:2:2441:2727:3427/2	multidrug	CP000675.2.gene2298.p01|FEATURES|mexF|multidrug|mexF	0.999998302667	83.7	49	80.5	1.5e-16	1
PN0204_0359_S353_L001.clean.deeparg.mapping.ARG	default	RPOB2	1010	1059	A00652:60:HJGLWDSXY:3:1231:4743:11866/1	multidrug	BAD59497.1|FEATURES|rpoB2|multidrug|rpoB2	0.999998578115	96.0	50	104.8	7.4e-24	1
PN0204_0359_S353_L001.clean.deeparg.mapping.ARG	default	RPOB2	795	885	A00652:60:HJGLWDSXY:4:1131:5448:9956/1	multidrug	BAD59497.1|FEATURES|rpoB2|multidrug|rpoB2	0.999999303365	80.2	91	148.3	1.1e-36	1
PN0204_0359_S353_L001.clean.deeparg.mapping.ARG	default	MDTC	924	970	A00652:60:HJGLWDSXY:4:1173:7835:14340/1	multidrug	CP001918.1.gene3441.p01|FEATURES|mdtC|multidrug|mdtC	0.999958721198	80.9	47	76.3	2.8e-15	1
PN0204_0359_S353_L001.clean.deeparg.mapping.ARG	default	MDTB	353	419	A00652:60:HJGLWDSXY:1:2308:17978:35634/1	multidrug	gi:447120620:ref:WP_001197876.1:|FEATURES|mdtB|multidrug|mdtB	0.879073301277	85.1	67	100.5	1.9e-22	1
PN0204_0359_S353_L001.clean.deeparg.mapping.ARG	default	RPHB	499	546	A00652:60:HJGLWDSXY:1:2164:19985:25332/2	rifamycin	APB03222.1|FEATURES|rphB|rifamycin|rphB	0.999837296754	91.7	48	96.7	2.0e-21	1
PN0204_0359_S353_L001.clean.deeparg.mapping.ARG	default	RPHB	436	485	A00652:60:HJGLWDSXY:1:2164:19985:25332/1	rifamycin	APB03222.1|FEATURES|rphB|rifamycin|rphB	0.999590321349	84.0	50	84.3	1.0e-17	1
PN0204_0359_S353_L001.clean.deeparg.mapping.ARG	default	CLASS_A	217	276	A00652:60:HJGLWDSXY:3:2464:19063:30624/1	beta-lactam	gi:1039621810:ref:WP_064935627.1:|FEATURES|class_A|beta-lactam|class_A	1.0	81.7	60	105.5	5.2e-24	1
PN0204_0359_S353_L001.clean.deeparg.mapping.ARG	default	RPOB2	755	828	A00652:60:HJGLWDSXY:1:2129:28953:26083/1	multidrug	BAD59497.1|FEATURES|rpoB2|multidrug|rpoB2	0.999998880466	81.1	74	115.9	4.8e-27	1
PN0204_0359_S353_L001.clean.deeparg.mapping.ARG	default	RPOB2	1015	1089	A00652:60:HJGLWDSXY:3:2475:10610:16016/1	multidrug	BAD59497.1|FEATURES|rpoB2|multidrug|rpoB2	0.999999256904	89.3	75	142.9	3.7e-35	1
PN0204_0359_S353_L001.clean.deeparg.mapping.ARG	default	MULTIDRUG_ABC_TRANSPORTER	461	509	A00652:60:HJGLWDSXY:4:1260:16297:4601/1	multidrug	gi:926400371:ref:WP_053728483.1:|FEATURES|multidrug_ABC_transporter|multidrug|multidrug_ABC_transporter	0.999999999994	91.8	49	96.3	2.6e-21	1
PN0204_0359_S353_L001.clean.deeparg.mapping.ARG	default	RPOB2	441	497	A00652:60:HJGLWDSXY:4:1372:16405:26584/1	multidrug	BAD59497.1|FEATURES|rpoB2|multidrug|rpoB2	0.999998564759	82.5	57	104.4	1.1e-23	1
PN0204_0359_S353_L001.clean.deeparg.mapping.ARG	default	RPOB2	735	782	A00652:60:HJGLWDSXY:2:2124:26106:4554/2	multidrug	BAD59497.1|FEATURES|rpoB2|multidrug|rpoB2	0.999997489193	81.2	48	85.1	6.1e-18	1
PN0204_0359_S353_L001.clean.deeparg.mapping.ARG	default	RPOB2	787	835	A00652:60:HJGLWDSXY:2:2124:26106:4554/1	multidrug	BAD59497.1|FEATURES|rpoB2|multidrug|rpoB2	0.999997905371	85.7	49	90.5	1.4e-19	1
PN0204_0359_S353_L001.clean.deeparg.mapping.ARG	default	RPOB2	563	604	A00652:60:HJGLWDSXY:4:2377:5719:35070/2	multidrug	BAD59497.1|FEATURES|rpoB2|multidrug|rpoB2	0.999996402909	88.1	42	76.3	2.8e-15	1
PN0204_0359_S353_L001.clean.deeparg.mapping.ARG	default	MDTC	356	430	A00652:60:HJGLWDSXY:4:2276:28058:32894/1	multidrug	CP001918.1.gene3441.p01|FEATURES|mdtC|multidrug|mdtC	0.999990043381	80.0	75	114.0	1.9e-26	1
PN0204_0359_S353_L001.clean.deeparg.mapping.ARG	default	VANS	90	159	A00652:60:HJGLWDSXY:1:2152:5339:26428/1	glycopeptide	KF478993.1.gene7.p01|FEATURES|vanS|glycopeptide|vanS	0.999997318629	81.4	70	112.1	6.5e-26	1
PN0204_0359_S353_L001.clean.deeparg.mapping.ARG	default	BPEF	971	1037	A00652:60:HJGLWDSXY:4:2475:30834:18724/1	multidrug	ZP_02357857|FEATURES|bpeF|multidrug|bpeF	0.999999928276	80.6	67	105.9	6.3e-24	1
PN0204_0359_S353_L001.clean.deeparg.mapping.ARG	default	TRIC	969	1010	A00652:60:HJGLWDSXY:4:1320:19117:36699/1	triclosan	NP_248848.1|FEATURES|TriC|triclosan|TriC	0.999998756653	81.0	42	79.0	7.4e-16	1
PN0204_0359_S353_L001.clean.deeparg.mapping.ARG	default	RPOB2	733	787	A00652:60:HJGLWDSXY:1:1357:19623:3599/1	multidrug	BAD59497.1|FEATURES|rpoB2|multidrug|rpoB2	0.999998424345	89.1	55	100.5	1.6e-22	1
PN0204_0359_S353_L001.clean.deeparg.mapping.ARG	default	RPOB2	770	830	A00652:60:HJGLWDSXY:3:1301:15402:25911/1	multidrug	BAD59497.1|FEATURES|rpoB2|multidrug|rpoB2	0.999998975714	96.7	61	120.9	1.2e-28	1
PN0204_0359_S353_L001.clean.deeparg.mapping.ARG	default	MDTB	353	421	A00652:60:HJGLWDSXY:3:2375:6298:20196/1	multidrug	gi:857586086:emb:CRL63207.1:|FEATURES|mdtB|multidrug|mdtB	0.999999884909	81.2	69	100.5	1.9e-22	1
PN0204_0359_S353_L001.clean.deeparg.mapping.ARG	default	RPOB2	664	737	A00652:60:HJGLWDSXY:1:1109:5556:3411/1	multidrug	BAD59497.1|FEATURES|rpoB2|multidrug|rpoB2	0.999999121388	82.4	74	130.2	2.5e-31	1
PN0204_0359_S353_L001.clean.deeparg.mapping.ARG	default	MULTIDRUG_ABC_TRANSPORTER	507	556	A00652:60:HJGLWDSXY:2:1607:3025:1501/1	multidrug	gi:817122037:ref:WP_046494699.1:|FEATURES|multidrug_ABC_transporter|multidrug|multidrug_ABC_transporter	1.0	80.0	50	79.7	2.6e-16	1
PN0204_0359_S353_L001.clean.deeparg.mapping.ARG	default	VANR	4	92	A00652:60:HJGLWDSXY:4:2636:30101:13135/1	glycopeptide	gi:974603856:ref:WP_059193686.1:|FEATURES|vanR|glycopeptide|vanR	1.0	92.1	89	162.5	5.3e-41	1
PN0204_0359_S353_L001.clean.deeparg.mapping.ARG	default	RPOB2	777	851	A00652:60:HJGLWDSXY:2:2533:21893:30702/1	multidrug	BAD59497.1|FEATURES|rpoB2|multidrug|rpoB2	0.999999213899	89.3	75	138.3	9.1e-34	1
PN0204_0359_S353_L001.clean.deeparg.mapping.ARG	default	MDTB	417	488	A00652:60:HJGLWDSXY:3:2134:27841:6746/1	multidrug	CP004022.1.gene1673.p01|FEATURES|mdtB|multidrug|mdtB	0.999999999933	81.9	72	111.7	8.8e-26	1
PN0204_0359_S353_L001.clean.deeparg.mapping.ARG	default	MEXF	426	473	A00652:60:HJGLWDSXY:2:1106:8269:24048/1	multidrug	gi:512735233:ref:WP_016493075.1:|FEATURES|mexF|multidrug|mexF	0.999999999997	89.6	48	88.2	7.2e-19	1
PN0204_0359_S353_L001.clean.deeparg.mapping.ARG	default	RPOB2	380	428	A00652:60:HJGLWDSXY:2:2420:29297:28933/1	multidrug	BAD59497.1|FEATURES|rpoB2|multidrug|rpoB2	0.999997931593	93.9	49	90.9	1.1e-19	1
PN0204_0359_S353_L001.clean.deeparg.mapping.ARG	default	RPOB2	1004	1060	A00652:60:HJGLWDSXY:1:2437:27353:22686/1	multidrug	BAD59497.1|FEATURES|rpoB2|multidrug|rpoB2	0.999998871895	89.5	57	115.5	5.0e-27	1
PN0204_0359_S353_L001.clean.deeparg.mapping.ARG	default	ACRB	851	907	A00652:60:HJGLWDSXY:3:1141:17155:24502/1	multidrug	gi:502789935:ref:WP_013024911.1:|FEATURES|acrB|multidrug|acrB	0.999999571051	82.5	57	102.1	5.5e-23	1
PN0204_0359_S353_L001.clean.deeparg.mapping.ARG	default	MEXB	851	900	A00652:60:HJGLWDSXY:3:1143:32732:34976/1	multidrug	CAW25151|FEATURES|mexB|multidrug|mexB	0.999995180349	86.0	50	94.4	1.0e-20	1
PN0204_0359_S353_L001.clean.deeparg.mapping.ARG	default	MACB	121	167	A00652:60:HJGLWDSXY:3:1278:12319:15906/2	MLS	gi:754927849:ref:WP_042284850.1:|FEATURES|macB|MLS|macB	1.0	83.0	47	76.6	2.2e-15	1
PN0204_0359_S353_L001.clean.deeparg.mapping.ARG	default	RPOB2	850	914	A00652:60:HJGLWDSXY:1:1126:4915:22216/1	multidrug	BAD59497.1|FEATURES|rpoB2|multidrug|rpoB2	0.999998888741	83.1	65	116.3	3.2e-27	1
PN0204_0359_S353_L001.clean.deeparg.mapping.ARG	default	RPOB2	1019	1067	A00652:60:HJGLWDSXY:1:1418:19678:1971/1	multidrug	BAD59497.1|FEATURES|rpoB2|multidrug|rpoB2	0.999998379542	89.8	49	99.4	3.1e-22	1
PN0204_0359_S353_L001.clean.deeparg.mapping.ARG	default	RPOB2	871	938	A00652:60:HJGLWDSXY:2:2357:28637:31798/1	multidrug	BAD59497.1|FEATURES|rpoB2|multidrug|rpoB2	0.999999243369	89.7	68	141.4	9.9e-35	1
PN0204_0359_S353_L001.clean.deeparg.mapping.ARG	default	MTRA	140	215	A00652:60:HJGLWDSXY:1:1626:5819:15671/1	multidrug	CCP46065.1|FEATURES|mtrA|multidrug|mtrA	0.999997110772	81.6	76	132.1	6.7e-32	1
PN0204_0359_S353_L001.clean.deeparg.mapping.ARG	default	RPOB2	760	843	A00652:60:HJGLWDSXY:4:1226:3586:1532/1	multidrug	BAD59497.1|FEATURES|rpoB2|multidrug|rpoB2	0.999999340865	88.1	84	152.9	4.4e-38	1
PN0204_0359_S353_L001.clean.deeparg.mapping.ARG	default	RPOB2	742	825	A00652:60:HJGLWDSXY:3:1645:32777:7811/1	multidrug	BAD59497.1|FEATURES|rpoB2|multidrug|rpoB2	0.999999350061	92.9	84	154.1	1.8e-38	1
PN0204_0359_S353_L001.clean.deeparg.mapping.ARG	default	MDTB	964	1025	A00652:60:HJGLWDSXY:3:1344:1723:19194/1	multidrug	gi:553863833:ref:WP_023138386.1:|FEATURES|mdtB|multidrug|mdtB	0.999999998555	80.6	62	99.4	4.3e-22	1
PN0204_0359_S353_L001.clean.deeparg.mapping.ARG	default	MULTIDRUG_ABC_TRANSPORTER	488	537	A00652:60:HJGLWDSXY:3:1225:8223:15577/2	multidrug	gi:943938624:ref:WP_055567802.1:|FEATURES|multidrug_ABC_transporter|multidrug|multidrug_ABC_transporter	0.999999999999	86.0	50	89.0	4.2e-19	1
PN0204_0359_S353_L001.clean.deeparg.mapping.ARG	default	CLASS_A	136	185	A00652:60:HJGLWDSXY:3:1628:21404:29857/2	beta-lactam	gi:1040006852:ref:WP_065069428.1:|FEATURES|class_A|beta-lactam|class_A	1.0	88.0	50	97.1	1.5e-21	1
PN0204_0359_S353_L001.clean.deeparg.mapping.ARG	default	MDSB	369	418	A00652:60:HJGLWDSXY:4:2110:4255:22420/2	multidrug	NP_459346.1|FEATURES|mdsB|multidrug|mdsB	0.999999806123	80.0	50	71.6	6.9e-14	1
PN0204_0359_S353_L001.clean.deeparg.mapping.ARG	default	RPOB2	1006	1071	A00652:60:HJGLWDSXY:4:1537:25391:10770/1	multidrug	BAD59497.1|FEATURES|rpoB2|multidrug|rpoB2	0.999999110608	89.4	66	129.4	3.9e-31	1
PN0204_0359_S353_L001.clean.deeparg.mapping.ARG	default	RPOB2	1031	1079	A00652:60:HJGLWDSXY:2:1535:5538:30467/1	multidrug	BAD59497.1|FEATURES|rpoB2|multidrug|rpoB2	0.999998290537	85.7	49	97.4	1.2e-21	1
PN0204_0359_S353_L001.clean.deeparg.mapping.ARG	default	MEXN	848	897	A00652:60:HJGLWDSXY:2:2241:7862:31046/2	multidrug	BAE06006.1|FEATURES|mexN|multidrug|mexN	0.9999992596	84.0	50	79.3	3.3e-16	1
PN0204_0359_S353_L001.clean.deeparg.mapping.ARG	default	RPOB2	1059	1107	A00652:60:HJGLWDSXY:3:2127:3947:7075/1	multidrug	BAD59497.1|FEATURES|rpoB2|multidrug|rpoB2	0.999997957198	85.7	49	91.3	8.5e-20	1
PN0204_0359_S353_L001.clean.deeparg.mapping.ARG	default	RPOB2	1044	1117	A00652:60:HJGLWDSXY:2:1366:14986:7936/1	multidrug	BAD59497.1|FEATURES|rpoB2|multidrug|rpoB2	0.999999140791	83.8	74	131.7	8.4e-32	1
PN0204_0359_S353_L001.clean.deeparg.mapping.ARG	default	RPOB2	819	905	A00652:60:HJGLWDSXY:2:2623:21784:15045/1	multidrug	BAD59497.1|FEATURES|rpoB2|multidrug|rpoB2	0.999999374121	83.9	87	157.5	1.7e-39	1
PN0204_0359_S353_L001.clean.deeparg.mapping.ARG	default	RPOB2	713	783	A00652:60:HJGLWDSXY:4:2227:32669:16861/1	multidrug	BAD59497.1|FEATURES|rpoB2|multidrug|rpoB2	0.999998847243	80.3	71	114.4	1.4e-26	1
PN0204_0359_S353_L001.clean.deeparg.mapping.ARG	default	TETV	21	69	A00652:60:HJGLWDSXY:1:2154:10022:19727/1	tetracycline	gi:518176507:ref:WP_019346715.1:|FEATURES|tetV|tetracycline|tetV	0.999999998619	81.6	49	79.7	2.6e-16	1
PN0204_0359_S353_L001.clean.deeparg.mapping.ARG	default	RPOB2	978	1062	A00652:60:HJGLWDSXY:2:1240:25816:35556/1	multidrug	BAD59497.1|FEATURES|rpoB2|multidrug|rpoB2	0.999999382304	84.7	85	158.7	7.3e-40	1
PN0204_0359_S353_L001.clean.deeparg.mapping.ARG	default	RPOB2	800	873	A00652:60:HJGLWDSXY:3:2425:16495:3693/1	multidrug	BAD59497.1|FEATURES|rpoB2|multidrug|rpoB2	0.999999160237	87.8	74	133.3	2.9e-32	1
PN0204_0359_S353_L001.clean.deeparg.mapping.ARG	default	OQXB	858	924	A00652:60:HJGLWDSXY:3:1351:19361:33865/1	multidrug	YP_001693238|FEATURES|oqxB|multidrug|oqxB	0.999998429964	86.6	67	106.3	3.5e-24	1
PN0204_0359_S353_L001.clean.deeparg.mapping.ARG	default	MDTB	16	90	A00652:60:HJGLWDSXY:4:2111:24316:34209/1	multidrug	gi:583239411:ref:WP_024157252.1:|FEATURES|mdtB|multidrug|mdtB	0.998693848689	84.0	75	121.3	1.1e-28	1
PN0204_0359_S353_L001.clean.deeparg.mapping.ARG	default	MDTB	968	1017	A00652:60:HJGLWDSXY:2:2475:2889:11757/2	multidrug	gi:553863833:ref:WP_023138386.1:|FEATURES|mdtB|multidrug|mdtB	0.999999996374	80.0	50	78.2	7.4e-16	1
PN0204_0359_S353_L001.clean.deeparg.mapping.ARG	default	RPHA	770	819	A00652:60:HJGLWDSXY:3:2274:9073:29637/2	rifamycin	AIA08936.1|FEATURES|rphA|rifamycin|rphA	0.999998209771	86.0	50	91.7	6.5e-20	1
PN0204_0359_S353_L001.clean.deeparg.mapping.ARG	default	MDTC	875	923	A00652:60:HJGLWDSXY:1:2259:18014:27837/2	multidrug	CP001918.1.gene3441.p01|FEATURES|mdtC|multidrug|mdtC	0.999940386782	81.6	49	70.5	1.5e-13	1
PN0204_0359_S353_L001.clean.deeparg.mapping.ARG	default	RPOB2	862	933	A00652:60:HJGLWDSXY:2:1158:28800:34303/1	multidrug	BAD59497.1|FEATURES|rpoB2|multidrug|rpoB2	0.999999126691	80.6	72	130.6	1.8e-31	1
PN0204_0359_S353_L001.clean.deeparg.mapping.ARG	default	MULTIDRUG_ABC_TRANSPORTER	450	529	A00652:60:HJGLWDSXY:2:1357:9417:4711/1	multidrug	gi:516795764:ref:WP_018105258.1:|FEATURES|multidrug_ABC_transporter|multidrug|multidrug_ABC_transporter	1.0	83.8	80	139.0	5.7e-34	1
PN0204_0359_S353_L001.clean.deeparg.mapping.ARG	default	MACB	525	574	A00652:60:HJGLWDSXY:4:2112:11044:13166/1	MLS	gi:639218559:ref:WP_024556062.1:|FEATURES|macB|MLS|macB	1.0	82.0	50	76.3	2.8e-15	1
PN0204_0359_S353_L001.clean.deeparg.mapping.ARG	default	VANS	170	211	A00652:60:HJGLWDSXY:4:1560:22914:7451/1	glycopeptide	KF478993.1.gene7.p01|FEATURES|vanS|glycopeptide|vanS	0.999738408561	85.7	42	64.3	9.8e-12	1
PN0204_0359_S353_L001.clean.deeparg.mapping.ARG	default	MTRA	1	56	A00652:60:HJGLWDSXY:2:1554:28944:2738/1	multidrug	CCP46065.1|FEATURES|mtrA|multidrug|mtrA	0.999993415158	96.4	56	104.4	1.4e-23	1
PN0204_0359_S353_L001.clean.deeparg.mapping.ARG	default	MDTB	883	957	A00652:60:HJGLWDSXY:2:1524:11623:1892/1	multidrug	CP001918.1.gene3440.p01|FEATURES|mdtB|multidrug|mdtB	0.9999910263	81.3	75	115.9	4.9e-27	1
PN0204_0359_S353_L001.clean.deeparg.mapping.ARG	default	MULTIDRUG_ABC_TRANSPORTER	443	527	A00652:60:HJGLWDSXY:2:1113:16830:5306/1	multidrug	gi:516795764:ref:WP_018105258.1:|FEATURES|multidrug_ABC_transporter|multidrug|multidrug_ABC_transporter	1.0	83.5	85	148.3	1.0e-36	1
PN0204_0359_S353_L001.clean.deeparg.mapping.ARG	default	MDTB	964	1025	A00652:60:HJGLWDSXY:4:2444:30798:2942/1	multidrug	gi:553863833:ref:WP_023138386.1:|FEATURES|mdtB|multidrug|mdtB	0.999999998695	82.3	62	100.5	2.7e-22	1
PN0204_0359_S353_L001.clean.deeparg.mapping.ARG	default	ADEF	440	502	A00652:60:HJGLWDSXY:2:2166:15492:8281/1	multidrug	CAJ77856.1|FEATURES|adeF|multidrug|adeF	0.99999940097	82.5	63	96.7	3.8e-21	1
PN0204_0359_S353_L001.clean.deeparg.mapping.ARG	default	OQXB	367	416	A00652:60:HJGLWDSXY:4:1459:17092:16031/1	multidrug	YP_001693238|FEATURES|oqxB|multidrug|oqxB	0.999994498579	82.0	50	72.4	4.1e-14	1
PN0204_0359_S353_L001.clean.deeparg.mapping.ARG	default	MEXF	401	487	A00652:60:HJGLWDSXY:3:2369:17662:18615/1	multidrug	gi:504907940:ref:WP_015095042.1:|FEATURES|mexF|multidrug|mexF	0.999994313704	80.5	87	130.2	2.9e-31	1
PN0204_0359_S353_L001.clean.deeparg.mapping.ARG	default	AAC(2')-I	22	97	A00652:60:HJGLWDSXY:2:2276:13919:1955/1	aminoglycoside	U41471.1.gene1.p01|FEATURES|aac(2')-I|aminoglycoside|aac(2')-I	0.999999965228	84.2	76	137.9	1.2e-33	1
PN0204_0359_S353_L001.clean.deeparg.mapping.ARG	default	RPOB2	978	1026	A00652:60:HJGLWDSXY:3:2131:5638:19398/1	multidrug	BAD59497.1|FEATURES|rpoB2|multidrug|rpoB2	0.999998139764	85.7	49	94.4	1.0e-20	1
PN0204_0359_S353_L001.clean.deeparg.mapping.ARG	default	MULTIDRUG_ABC_TRANSPORTER	453	529	A00652:60:HJGLWDSXY:3:1236:1316:36401/1	multidrug	gi:493394434:ref:WP_006350564.1:|FEATURES|multidrug_ABC_transporter|multidrug|multidrug_ABC_transporter	0.999999997196	80.5	77	127.5	1.6e-30	1
PN0204_0359_S353_L001.clean.deeparg.mapping.ARG	default	RPOB2	138	198	A00652:60:HJGLWDSXY:4:2675:24189:30953/1	multidrug	BAD59497.1|FEATURES|rpoB2|multidrug|rpoB2	0.99999863916	80.3	61	106.7	2.4e-24	1
PN0204_0359_S353_L001.clean.deeparg.mapping.ARG	default	TETA(48)	175	231	A00652:60:HJGLWDSXY:3:2342:26368:8453/1	tetracycline	APB03214.1|FEATURES|tetA(48)|tetracycline|tetA(48)	0.999999124617	91.2	57	105.9	3.9e-24	1
PN0204_0359_S353_L001.clean.deeparg.mapping.ARG	default	MULTIDRUG_ABC_TRANSPORTER	498	583	A00652:60:HJGLWDSXY:2:2377:25183:36464/1	multidrug	gi:817122037:ref:WP_046494699.1:|FEATURES|multidrug_ABC_transporter|multidrug|multidrug_ABC_transporter	1.0	83.7	86	147.1	2.3e-36	1
PN0204_0359_S353_L001.clean.deeparg.mapping.ARG	default	ROSA	328	376	A00652:60:HJGLWDSXY:4:2355:24551:4930/1	fosmidomycin	AAC60781|FEATURES|rosA|fosmidomycin|rosA	1.0	83.7	49	80.1	2.0e-16	1
PN0204_0359_S353_L001.clean.deeparg.mapping.ARG	default	RPOB2	752	820	A00652:60:HJGLWDSXY:1:2572:28302:26459/1	multidrug	BAD59497.1|FEATURES|rpoB2|multidrug|rpoB2	0.999999054535	91.3	69	125.6	5.6e-30	1
PN0204_0359_S353_L001.clean.deeparg.mapping.ARG	default	TRANSCRIPTIONAL_REGULATORY_PROTEIN_CPXR_CPXR	78	124	A00652:60:HJGLWDSXY:1:1119:8874:36025/2	unclassified	CP000675.2.gene1535.p01|FEATURES|transcriptional_regulatory_protein_CpxR_cpxR|unclassified|transcriptional_regulatory_protein_CpxR_cpxR	0.999721257502	80.9	47	84.3	1.0e-17	1
PN0204_0359_S353_L001.clean.deeparg.mapping.ARG	default	MUXB	378	425	A00652:60:HJGLWDSXY:3:2459:12409:35571/2	multidrug	NP_251217.1|FEATURES|MuxB|multidrug|MuxB	0.999996984183	83.3	48	81.6	6.7e-17	1
PN0204_0359_S353_L001.clean.deeparg.mapping.ARG	default	TRIC	968	1013	A00652:60:HJGLWDSXY:4:1632:22959:15953/2	triclosan	NP_248848.1|FEATURES|TriC|triclosan|TriC	0.999999114113	80.4	46	82.4	3.9e-17	1
PN0204_0359_S353_L001.clean.deeparg.mapping.ARG	default	CEOB	36	91	A00652:60:HJGLWDSXY:3:2351:22390:17378/1	multidrug	AAB58161|FEATURES|ceoB|multidrug|ceoB	1.0	80.4	56	94.0	1.5e-20	1
PN0204_0359_S353_L001.clean.deeparg.mapping.ARG	default	RPOB2	1007	1082	A00652:60:HJGLWDSXY:1:1232:4951:22654/1	multidrug	BAD59497.1|FEATURES|rpoB2|multidrug|rpoB2	0.999999260464	84.2	76	143.3	3.0e-35	1
PN0204_0359_S353_L001.clean.deeparg.mapping.ARG	default	RPOB2	412	461	A00652:60:HJGLWDSXY:3:2217:22715:9925/2	multidrug	BAD59497.1|FEATURES|rpoB2|multidrug|rpoB2	0.999997592946	80.0	50	86.3	2.7e-18	1
PN0204_0359_S353_L001.clean.deeparg.mapping.ARG	default	RPHB	820	883	A00652:60:HJGLWDSXY:1:2427:11957:8202/1	rifamycin	APB03222.1|FEATURES|rphB|rifamycin|rphB	0.999999812231	87.5	64	121.3	1.1e-28	1
PN0204_0359_S353_L001.clean.deeparg.mapping.ARG	default	RPOB2	1032	1089	A00652:60:HJGLWDSXY:2:2262:26087:34929/1	multidrug	BAD59497.1|FEATURES|rpoB2|multidrug|rpoB2	0.999998742156	84.5	58	110.2	2.0e-25	1
PN0204_0359_S353_L001.clean.deeparg.mapping.ARG	default	RPOB2	812	900	A00652:60:HJGLWDSXY:2:2548:26106:1611/1	multidrug	BAD59497.1|FEATURES|rpoB2|multidrug|rpoB2	0.999999363764	82.0	89	156.0	5.1e-39	1
PN0204_0359_S353_L001.clean.deeparg.mapping.ARG	default	MULTIDRUG_ABC_TRANSPORTER	456	505	A00652:60:HJGLWDSXY:1:2131:22164:11694/1	multidrug	gi:913055317:ref:WP_050357634.1:|FEATURES|multidrug_ABC_transporter|multidrug|multidrug_ABC_transporter	0.999999999997	84.0	50	87.0	1.6e-18	1
PN0204_0359_S353_L001.clean.deeparg.mapping.ARG	default	MTRA	143	189	A00652:60:HJGLWDSXY:2:1124:10827:26882/1	multidrug	CCP46065.1|FEATURES|mtrA|multidrug|mtrA	0.999986356195	87.2	47	87.8	9.4e-19	1
PN0204_0359_S353_L001.clean.deeparg.mapping.ARG	default	BACA	6	45	A00652:60:HJGLWDSXY:3:1402:13865:33395/1	bacitracin	ZP_04616832|FEATURES|bacA|bacitracin|bacA	1.0	80.0	40	69.7	4.8e-13	1
PN0204_0359_S353_L001.clean.deeparg.mapping.ARG	default	MEXW	400	488	A00652:60:HJGLWDSXY:4:1211:27642:9126/1	multidrug	YP_001350280|FEATURES|mexW|multidrug|mexW	0.999999999771	80.9	89	144.8	1.1e-35	1
PN0204_0359_S353_L001.clean.deeparg.mapping.ARG	default	RPOB2	1035	1083	A00652:60:HJGLWDSXY:2:2109:21974:3067/1	multidrug	BAD59497.1|FEATURES|rpoB2|multidrug|rpoB2	0.999998155715	87.8	49	94.7	7.7e-21	1
PN0204_0359_S353_L001.clean.deeparg.mapping.ARG	default	MEXF	298	368	A00652:60:HJGLWDSXY:2:2334:1217:22169/1	multidrug	YP_236040|FEATURES|mexF|multidrug|mexF	0.999356078991	80.3	71	110.9	1.5e-25	1
PN0204_0359_S353_L001.clean.deeparg.mapping.ARG	default	MDTC	975	1015	A00652:60:HJGLWDSXY:4:1555:28917:21418/1	multidrug	gi:857586087:emb:CRL63209.1:|FEATURES|mdtC|multidrug|mdtC	0.999988239893	80.5	41	66.6	3.4e-12	1
PN0204_0359_S353_L001.clean.deeparg.mapping.ARG	default	TETM	70	112	A00652:60:HJGLWDSXY:1:2269:32307:7748/2	tetracycline	Q02652|FEATURES|tetM|tetracycline|tetM	0.999996402867	81.4	43	71.6	6.9e-14	1
PN0204_0359_S353_L001.clean.deeparg.mapping.ARG	default	MEXF	335	422	A00652:60:HJGLWDSXY:1:1667:22200:4335/1	multidrug	gi:489544697:ref:WP_003449357.1:|FEATURES|mexF|multidrug|mexF	0.999999952515	80.7	88	121.3	1.3e-28	1
PN0204_0359_S353_L001.clean.deeparg.mapping.ARG	default	MEXI	435	484	A00652:60:HJGLWDSXY:4:2344:11406:26349/1	multidrug	NC_002516.2.880346.p01|FEATURES|mexI|multidrug|mexI	0.99999999823	84.0	50	80.5	1.5e-16	1
PN0204_0359_S353_L001.clean.deeparg.mapping.ARG	default	OTRA	4	38	A00652:60:HJGLWDSXY:2:1662:18710:11350/1	tetracycline	CAA37477|FEATURES|otrA|tetracycline|otrA	0.999989844971	85.7	35	62.0	5.6e-11	1
PN0204_0359_S353_L001.clean.deeparg.mapping.ARG	default	MEXK	389	437	A00652:60:HJGLWDSXY:4:2258:25789:34475/1	multidrug	AAG07064.1|FEATURES|MexK|multidrug|MexK	0.999998026029	81.6	49	80.9	1.1e-16	1
PN0204_0359_S353_L001.clean.deeparg.mapping.ARG	default	RPHB	842	883	A00652:60:HJGLWDSXY:1:1367:3658:6793/1	rifamycin	APB03222.1|FEATURES|rphB|rifamycin|rphB	0.999992831747	81.0	42	75.1	9.1e-15	1
PN0204_0359_S353_L001.clean.deeparg.mapping.ARG	default	RPOB2	1030	1111	A00652:60:HJGLWDSXY:2:1554:19759:26381/1	multidrug	BAD59497.1|FEATURES|rpoB2|multidrug|rpoB2	0.999999374121	89.0	82	157.5	1.6e-39	1
PN0204_0359_S353_L001.clean.deeparg.mapping.ARG	default	MUXC	889	937	A00652:60:HJGLWDSXY:1:2431:20139:12727/1	multidrug	NP_251216.1|FEATURES|MuxC|multidrug|MuxC	0.99999748376	85.7	49	75.5	4.8e-15	1
PN0204_0359_S353_L001.clean.deeparg.mapping.ARG	default	RBPA	6	85	A00652:60:HJGLWDSXY:4:2147:4463:2268/1	rifamycin	ADV91011.1|FEATURES|RbpA|rifamycin|RbpA	0.999754638577	85.2	81	152.5	5.1e-38	1
PN0204_0359_S353_L001.clean.deeparg.mapping.ARG	default	RPOB2	563	608	A00652:60:HJGLWDSXY:3:1549:4535:18239/2	multidrug	BAD59497.1|FEATURES|rpoB2|multidrug|rpoB2	0.999997682872	91.3	46	87.4	1.2e-18	1
PN0204_0359_S353_L001.clean.deeparg.mapping.ARG	default	RPOB2	753	801	A00652:60:HJGLWDSXY:2:1104:1642:27665/2	multidrug	BAD59497.1|FEATURES|rpoB2|multidrug|rpoB2	0.99999774459	89.8	49	88.2	7.2e-19	1
PN0204_0359_S353_L001.clean.deeparg.mapping.ARG	default	MEXK	961	1017	A00652:60:HJGLWDSXY:2:2357:5864:20572/1	multidrug	AAG07064.1|FEATURES|MexK|multidrug|MexK	0.99999851483	82.5	57	88.6	8.2e-19	1
PN0204_0359_S353_L001.clean.deeparg.mapping.ARG	default	MDTB	450	499	A00652:60:HJGLWDSXY:1:1414:27055:14090/1	multidrug	gi:857586086:emb:CRL63207.1:|FEATURES|mdtB|multidrug|mdtB	0.999946902192	86.0	50	79.3	3.3e-16	1
PN0204_0359_S353_L001.clean.deeparg.mapping.ARG	default	RPOB2	1025	1074	A00652:60:HJGLWDSXY:4:2571:13024:33254/1	multidrug	BAD59497.1|FEATURES|rpoB2|multidrug|rpoB2	0.999998257314	88.0	50	96.7	2.1e-21	1
