## Supplementary Tables 1-9 for "Struvite fertiliser offers a sustainable solution for recycling of phosphorus for crop growth without altering the soil resistome" (part 97 of 97)

### Sheet: supptable_7 (continued)
Source_File	gene_coverage	#ARG	query-start	query-end	read_id	predicted_ARG-class	best-hit	probability	identity	alignment-length	alignment-bitscore	alignment-evalue	counts
PN0204_0359_S353_L001.clean.deeparg.mapping.ARG	default	RPOB2	891	925	A00652:60:HJGLWDSXY:4:2254:14244:9220/1	multidrug	BAD59497.1|FEATURES|rpoB2|multidrug|rpoB2	0.999993284418	80.0	35	65.1	6.5e-12	1
PN0204_0359_S353_L001.clean.deeparg.mapping.ARG	default	RPOB2	1060	1108	A00652:60:HJGLWDSXY:2:1441:4282:1579/2	multidrug	BAD59497.1|FEATURES|rpoB2|multidrug|rpoB2	0.999998118209	87.8	49	94.0	1.3e-20	1
PN0204_0359_S353_L001.clean.deeparg.mapping.ARG	default	VANS	110	202	A00652:60:HJGLWDSXY:1:1648:2067:6292/1	glycopeptide	KF478993.1.gene7.p01|FEATURES|vanS|glycopeptide|vanS	0.999999612173	81.7	93	144.1	2.0e-35	1
PN0204_0359_S353_L001.clean.deeparg.mapping.ARG	default	VANR	10	68	A00652:60:HJGLWDSXY:1:1147:18168:17487/1	glycopeptide	gi:948234034:ref:WP_056891683.1:|FEATURES|vanR|glycopeptide|vanR	1.0	86.4	59	105.1	6.7e-24	1
PN0204_0359_S353_L001.clean.deeparg.mapping.ARG	default	MDTB	880	951	A00652:60:HJGLWDSXY:4:1176:18439:35650/1	multidrug	gi:857586086:emb:CRL63207.1:|FEATURES|mdtB|multidrug|mdtB	0.999996376397	80.6	72	111.3	1.2e-25	1
PN0204_0359_S353_L001.clean.deeparg.mapping.ARG	default	MULTIDRUG_ABC_TRANSPORTER	444	525	A00652:60:HJGLWDSXY:2:1302:18204:17112/1	multidrug	gi:516795764:ref:WP_018105258.1:|FEATURES|multidrug_ABC_transporter|multidrug|multidrug_ABC_transporter	1.0	82.9	82	142.5	5.3e-35	1
PN0204_0359_S353_L001.clean.deeparg.mapping.ARG	default	OMPR	79	123	A00652:60:HJGLWDSXY:3:1116:24921:2033/2	multidrug	gi:909830386:gb:AKU13184.1:|FEATURES|ompR|multidrug|ompR	0.999991581319	80.0	45	80.1	2.0e-16	1
PN0204_0359_S353_L001.clean.deeparg.mapping.ARG	default	RPOB2	1071	1119	A00652:60:HJGLWDSXY:3:1270:27778:15969/1	multidrug	BAD59497.1|FEATURES|rpoB2|multidrug|rpoB2	0.999998155715	91.8	49	94.7	7.7e-21	1
PN0204_0359_S353_L001.clean.deeparg.mapping.ARG	default	RPOB2	715	763	A00652:60:HJGLWDSXY:4:1160:12861:15843/1	multidrug	BAD59497.1|FEATURES|rpoB2|multidrug|rpoB2	0.999998025173	87.8	49	92.4	3.8e-20	1
PN0204_0359_S353_L001.clean.deeparg.mapping.ARG	default	OTRC	127	175	A00652:60:HJGLWDSXY:1:2429:21007:36182/1	tetracycline	AAR96051.1|FEATURES|otrC|tetracycline|otrC	0.999958126446	81.6	49	83.6	1.8e-17	1
PN0204_0359_S353_L001.clean.deeparg.mapping.ARG	default	OTRA	85	132	A00652:60:HJGLWDSXY:3:2314:30156:32769/2	tetracycline	CAA37477|FEATURES|otrA|tetracycline|otrA	0.999999463223	85.4	48	82.4	3.9e-17	1
PN0204_0359_S353_L001.clean.deeparg.mapping.ARG	default	RPOB2	431	481	A00652:60:HJGLWDSXY:2:2677:22525:2018/1	multidrug	BAD59497.1|FEATURES|rpoB2|multidrug|rpoB2	0.999998484215	92.2	51	102.1	4.9e-23	1
PN0204_0359_S353_L001.clean.deeparg.mapping.ARG	default	MTRA	182	227	A00652:60:HJGLWDSXY:4:1457:11098:1579/1	multidrug	CCP46065.1|FEATURES|mtrA|multidrug|mtrA	0.999988327697	91.3	46	90.9	1.7e-19	1
PN0204_0359_S353_L001.clean.deeparg.mapping.ARG	default	MUXC	446	493	A00652:60:HJGLWDSXY:1:1231:31403:25629/1	multidrug	NP_251216.1|FEATURES|MuxC|multidrug|MuxC	0.99999748376	83.3	48	75.5	4.8e-15	1
PN0204_0359_S353_L001.clean.deeparg.mapping.ARG	default	MUXB	362	411	A00652:60:HJGLWDSXY:2:2408:29785:3192/2	multidrug	NP_251217.1|FEATURES|MuxB|multidrug|MuxB	0.999461983597	84.0	50	84.0	1.4e-17	1
PN0204_0359_S353_L001.clean.deeparg.mapping.ARG	default	MDTC	363	452	A00652:60:HJGLWDSXY:4:1151:27715:14043/1	multidrug	gi:516438580:ref:WP_017827492.1:|FEATURES|mdtC|multidrug|mdtC	0.999999390089	80.0	90	137.9	1.4e-33	1
PN0204_0359_S353_L001.clean.deeparg.mapping.ARG	default	RPOB2	742	804	A00652:60:HJGLWDSXY:3:2363:19732:26396/1	multidrug	BAD59497.1|FEATURES|rpoB2|multidrug|rpoB2	0.999999054535	100.0	63	125.6	5.1e-30	1
PN0204_0359_S353_L001.clean.deeparg.mapping.ARG	default	RBPA	1	74	A00652:60:HJGLWDSXY:2:2605:13847:29293/1	rifamycin	ADV91011.1|FEATURES|RbpA|rifamycin|RbpA	0.999674681867	88.0	75	144.8	1.2e-35	1
PN0204_0359_S353_L001.clean.deeparg.mapping.ARG	default	RPOB2	745	810	A00652:60:HJGLWDSXY:2:2419:3956:29731/1	multidrug	BAD59497.1|FEATURES|rpoB2|multidrug|rpoB2	0.999998933806	87.9	66	118.6	6.5e-28	1
PN0204_0359_S353_L001.clean.deeparg.mapping.ARG	default	MEXF	973	1035	A00652:60:HJGLWDSXY:2:2241:29649:12289/1	multidrug	gi:553798320:ref:WP_023128834.1:|FEATURES|mexF|multidrug|mexF	0.999999999998	88.9	63	110.2	2.3e-25	1
PN0204_0359_S353_L001.clean.deeparg.mapping.ARG	default	MEXF	43	92	A00652:60:HJGLWDSXY:2:2175:28311:7811/1	multidrug	YP_274481|FEATURES|mexF|multidrug|mexF	0.999999999968	84.0	50	82.4	3.9e-17	1
PN0204_0359_S353_L001.clean.deeparg.mapping.ARG	default	MEXF	374	416	A00652:60:HJGLWDSXY:1:1609:12011:1376/1	multidrug	YP_002081505|FEATURES|mexF|multidrug|mexF	0.999839055719	81.4	43	63.5	1.9e-11	1
PN0204_0359_S353_L001.clean.deeparg.mapping.ARG	default	MEXF	42	93	A00652:60:HJGLWDSXY:1:2525:22101:3349/1	multidrug	CP000675.2.gene2298.p01|FEATURES|mexF|multidrug|mexF	0.999998590189	84.6	52	86.3	2.9e-18	1
PN0204_0359_S353_L001.clean.deeparg.mapping.ARG	default	MEXK	955	1004	A00652:60:HJGLWDSXY:4:1227:16667:26381/2	multidrug	AAG07064.1|FEATURES|MexK|multidrug|MexK	0.999997440027	80.0	50	74.7	8.2e-15	1
PN0204_0359_S353_L001.clean.deeparg.mapping.ARG	default	RPOB2	1013	1082	A00652:60:HJGLWDSXY:4:1318:6551:22764/1	multidrug	BAD59497.1|FEATURES|rpoB2|multidrug|rpoB2	0.999999160237	84.3	70	133.3	2.8e-32	1
PN0204_0359_S353_L001.clean.deeparg.mapping.ARG	default	RPOB2	424	473	A00652:60:HJGLWDSXY:3:2302:8160:13275/1	multidrug	BAD59497.1|FEATURES|rpoB2|multidrug|rpoB2	0.999998139764	86.0	50	94.4	1.0e-20	1
PN0204_0359_S353_L001.clean.deeparg.mapping.ARG	default	VANS	166	215	A00652:60:HJGLWDSXY:4:1358:18502:25833/1	glycopeptide	KF478993.1.gene7.p01|FEATURES|vanS|glycopeptide|vanS	0.999940986087	80.0	50	75.1	6.3e-15	1
PN0204_0359_S353_L001.clean.deeparg.mapping.ARG	default	MEXB	377	429	A00652:60:HJGLWDSXY:1:1328:32805:3756/1	multidrug	CAW25151|FEATURES|mexB|multidrug|mexB	0.999999836998	86.8	53	87.0	1.7e-18	1
PN0204_0359_S353_L001.clean.deeparg.mapping.ARG	default	VANS	108	154	A00652:60:HJGLWDSXY:4:1358:18502:25833/2	glycopeptide	KF478993.1.gene7.p01|FEATURES|vanS|glycopeptide|vanS	0.999965096989	83.0	47	79.7	2.6e-16	1
PN0204_0359_S353_L001.clean.deeparg.mapping.ARG	default	TRIC	388	437	A00652:60:HJGLWDSXY:1:2272:14525:27179/2	triclosan	NP_248848.1|FEATURES|TriC|triclosan|TriC	0.999998889053	84.0	50	80.1	2.0e-16	1
PN0204_0359_S353_L001.clean.deeparg.mapping.ARG	default	MDTB	900	982	A00652:60:HJGLWDSXY:4:2174:28863:33567/1	multidrug	gi:447120586:ref:WP_001197842.1:|FEATURES|mdtB|multidrug|mdtB	0.962914871188	80.7	83	122.1	7.5e-29	1
PN0204_0359_S353_L001.clean.deeparg.mapping.ARG	default	RPOB2	798	844	A00652:60:HJGLWDSXY:1:1335:2474:3458/1	multidrug	BAD59497.1|FEATURES|rpoB2|multidrug|rpoB2	0.999997650637	89.4	47	87.0	1.6e-18	1
PN0204_0359_S353_L001.clean.deeparg.mapping.ARG	default	RPOB2	1020	1087	A00652:60:HJGLWDSXY:1:2421:15998:14231/1	multidrug	BAD59497.1|FEATURES|rpoB2|multidrug|rpoB2	0.999999054535	85.3	68	125.6	5.5e-30	1
PN0204_0359_S353_L001.clean.deeparg.mapping.ARG	default	MEXF	364	413	A00652:60:HJGLWDSXY:3:2319:16911:27117/2	multidrug	gi:496334960:ref:WP_009044138.1:|FEATURES|mexF|multidrug|mexF	0.999999999995	80.0	50	75.9	3.7e-15	1
PN0204_0359_S353_L001.clean.deeparg.mapping.ARG	default	MULTIDRUG_ABC_TRANSPORTER	100	148	A00652:60:HJGLWDSXY:1:1419:28510:26569/1	multidrug	gi:985844137:ref:WP_060895163.1:|FEATURES|multidrug_ABC_transporter|multidrug|multidrug_ABC_transporter	0.999999912405	81.6	49	81.3	1.1e-16	1
PN0204_0359_S353_L001.clean.deeparg.mapping.ARG	default	ADP-RIBOSYLATING_TRANSFERASE_ARR	1	65	A00652:60:HJGLWDSXY:1:1446:3305:3427/1	rifamycin	AL939114.1.orf1.gene.p01|FEATURES|ADP-ribosylating_transferase_arr|rifamycin|ADP-ribosylating_transferase_arr	0.999384950182	80.0	65	112.1	8.6e-26	1
PN0204_0359_S353_L001.clean.deeparg.mapping.ARG	default	RPHB	259	329	A00652:60:HJGLWDSXY:2:2460:3170:26866/1	rifamycin	APB03222.1|FEATURES|rphB|rifamycin|rphB	0.999964472118	81.9	72	123.2	2.9e-29	1
PN0204_0359_S353_L001.clean.deeparg.mapping.ARG	default	VANR	2	54	A00652:60:HJGLWDSXY:1:1417:15402:24439/1	glycopeptide	gi:747653988:emb:CEL19270.1:|FEATURES|vanR|glycopeptide|vanR	1.0	92.5	53	98.6	8.7e-22	1
PN0204_0359_S353_L001.clean.deeparg.mapping.ARG	default	RPOB2	1021	1108	A00652:60:HJGLWDSXY:1:2342:15899:31626/1	multidrug	BAD59497.1|FEATURES|rpoB2|multidrug|rpoB2	0.999999417033	86.4	88	164.1	1.8e-41	1
PN0204_0359_S353_L001.clean.deeparg.mapping.ARG	default	RPOB2	869	916	A00652:60:HJGLWDSXY:2:2126:7383:30561/1	multidrug	BAD59497.1|FEATURES|rpoB2|multidrug|rpoB2	0.999997851167	83.3	48	89.7	2.5e-19	1
PN0204_0359_S353_L001.clean.deeparg.mapping.ARG	default	SMER	91	125	A00652:60:HJGLWDSXY:2:1505:10782:8829/2	multidrug	AAD51348.1|FEATURES|smeR|multidrug|smeR	0.999993204616	80.0	35	63.9	1.4e-11	1
PN0204_0359_S353_L001.clean.deeparg.mapping.ARG	default	RPOB2	1024	1072	A00652:60:HJGLWDSXY:4:2550:24623:3082/1	multidrug	BAD59497.1|FEATURES|rpoB2|multidrug|rpoB2	0.999998217723	85.7	49	95.9	3.4e-21	1
PN0204_0359_S353_L001.clean.deeparg.mapping.ARG	default	MEXF	355	410	A00652:60:HJGLWDSXY:1:2256:5963:15984/1	multidrug	YP_001668745|FEATURES|mexF|multidrug|mexF	0.999999999999	82.1	56	82.8	3.4e-17	1
PN0204_0359_S353_L001.clean.deeparg.mapping.ARG	default	MULTIDRUG_ABC_TRANSPORTER	437	486	A00652:60:HJGLWDSXY:3:1638:5620:19022/1	multidrug	gi:943896259:ref:WP_055534530.1:|FEATURES|multidrug_ABC_transporter|multidrug|multidrug_ABC_transporter	0.999999999998	88.0	50	89.0	4.2e-19	1
PN0204_0359_S353_L001.clean.deeparg.mapping.ARG	default	MULTIDRUG_ABC_TRANSPORTER	454	547	A00652:60:HJGLWDSXY:2:2150:13973:23813/1	multidrug	gi:926400371:ref:WP_053728483.1:|FEATURES|multidrug_ABC_transporter|multidrug|multidrug_ABC_transporter	1.0	81.9	94	157.9	1.4e-39	1
PN0204_0359_S353_L001.clean.deeparg.mapping.ARG	default	RPOB2	428	484	A00652:60:HJGLWDSXY:3:1358:6153:33379/1	multidrug	BAD59497.1|FEATURES|rpoB2|multidrug|rpoB2	0.999998719759	86.0	57	109.4	3.5e-25	1
PN0204_0359_S353_L001.clean.deeparg.mapping.ARG	default	RPOB2	734	820	A00652:60:HJGLWDSXY:1:2101:15438:4272/1	multidrug	BAD59497.1|FEATURES|rpoB2|multidrug|rpoB2	0.999999160237	80.5	87	133.3	3.4e-32	1
PN0204_0359_S353_L001.clean.deeparg.mapping.ARG	default	LRFA	259	326	A00652:60:HJGLWDSXY:3:2111:30626:29324/1	fluoroquinolone	AAC43550.1|FEATURES|lrfA|fluoroquinolone|lrfA	0.999957148609	80.9	68	109.4	4.2e-25	1
PN0204_0359_S353_L001.clean.deeparg.mapping.ARG	default	MEXF	362	429	A00652:60:HJGLWDSXY:4:1529:28519:13150/1	multidrug	gi:1044868049:dbj:BAV27457.1:|FEATURES|mexF|multidrug|mexF	0.999999999996	80.9	68	107.5	1.6e-24	1
PN0204_0359_S353_L001.clean.deeparg.mapping.ARG	default	RPOB2	806	854	A00652:60:HJGLWDSXY:4:1667:2040:28416/1	multidrug	BAD59497.1|FEATURES|rpoB2|multidrug|rpoB2	0.999998049166	89.8	49	92.8	2.9e-20	1
PN0204_0359_S353_L001.clean.deeparg.mapping.ARG	default	RPOB2	891	925	A00652:60:HJGLWDSXY:4:1647:26422:26365/2	multidrug	BAD59497.1|FEATURES|rpoB2|multidrug|rpoB2	0.999994218898	82.9	35	67.4	1.3e-12	1
PN0204_0359_S353_L001.clean.deeparg.mapping.ARG	default	RPOB2	1021	1069	A00652:60:HJGLWDSXY:3:1131:12689:16110/1	multidrug	BAD59497.1|FEATURES|rpoB2|multidrug|rpoB2	0.999998362465	91.8	49	99.0	4.1e-22	1
PN0204_0359_S353_L001.clean.deeparg.mapping.ARG	default	RPOB2	985	1072	A00652:60:HJGLWDSXY:2:2326:7952:34929/1	multidrug	BAD59497.1|FEATURES|rpoB2|multidrug|rpoB2	0.999999369298	84.1	88	156.8	2.9e-39	1
PN0204_0359_S353_L001.clean.deeparg.mapping.ARG	default	BACA	1	50	A00652:60:HJGLWDSXY:1:1615:31096:36714/1	bacitracin	ZP_02913367|FEATURES|bacA|bacitracin|bacA	0.999999996966	84.0	50	88.6	5.5e-19	1
PN0204_0359_S353_L001.clean.deeparg.mapping.ARG	default	MDTB	343	387	A00652:60:HJGLWDSXY:2:2567:18927:3427/2	multidrug	gi:857586086:emb:CRL63207.1:|FEATURES|mdtB|multidrug|mdtB	0.999999559339	80.0	45	61.2	9.4e-11	1
PN0204_0359_S353_L001.clean.deeparg.mapping.ARG	default	RPOB2	703	752	A00652:60:HJGLWDSXY:3:2470:20392:9283/1	multidrug	BAD59497.1|FEATURES|rpoB2|multidrug|rpoB2	0.999998396326	90.0	50	99.8	2.4e-22	1
PN0204_0359_S353_L001.clean.deeparg.mapping.ARG	default	RPOB2	870	918	A00652:60:HJGLWDSXY:2:1472:9344:34522/1	multidrug	BAD59497.1|FEATURES|rpoB2|multidrug|rpoB2	0.999997802239	81.6	49	89.0	4.2e-19	1
PN0204_0359_S353_L001.clean.deeparg.mapping.ARG	default	ADEF	871	961	A00652:60:HJGLWDSXY:2:2125:13630:28385/1	multidrug	CAJ77856.1|FEATURES|adeF|multidrug|adeF	0.999999999995	82.4	91	140.6	2.2e-34	1
PN0204_0359_S353_L001.clean.deeparg.mapping.ARG	default	BACA	227	274	A00652:60:HJGLWDSXY:4:1133:26955:33959/2	bacitracin	YP_002552549|FEATURES|bacA|bacitracin|bacA	0.999999824408	83.3	48	89.0	4.2e-19	1
PN0204_0359_S353_L001.clean.deeparg.mapping.ARG	default	RPOB2	795	843	A00652:60:HJGLWDSXY:2:2114:21359:6261/1	multidrug	BAD59497.1|FEATURES|rpoB2|multidrug|rpoB2	0.999997221279	81.6	49	82.4	3.9e-17	1
PN0204_0359_S353_L001.clean.deeparg.mapping.ARG	default	MEXF	907	956	A00652:60:HJGLWDSXY:4:1514:20238:15593/1	multidrug	gi:764136713:ref:WP_044320637.1:|FEATURES|mexF|multidrug|mexF	0.999999999857	80.0	50	69.7	2.6e-13	1
PN0204_0359_S353_L001.clean.deeparg.mapping.ARG	default	VANR	196	231	A00652:60:HJGLWDSXY:2:2667:10456:5666/1	glycopeptide	gi:406772674:gb:AFS59920.1:|FEATURES|vanR|glycopeptide|vanR	0.999986211911	80.6	36	64.7	8.5e-12	1
PN0204_0359_S353_L001.clean.deeparg.mapping.ARG	default	MULTIDRUG_ABC_TRANSPORTER	512	560	A00652:60:HJGLWDSXY:1:1628:10936:12884/2	multidrug	gi:817122037:ref:WP_046494699.1:|FEATURES|multidrug_ABC_transporter|multidrug|multidrug_ABC_transporter	1.0	81.6	49	77.8	9.7e-16	1
PN0204_0359_S353_L001.clean.deeparg.mapping.ARG	default	RPOB2	560	604	A00652:60:HJGLWDSXY:4:2563:2013:33818/2	multidrug	BAD59497.1|FEATURES|rpoB2|multidrug|rpoB2	0.999997009237	80.0	45	80.5	1.5e-16	1
PN0204_0359_S353_L001.clean.deeparg.mapping.ARG	default	MDTB	42	77	A00652:60:HJGLWDSXY:4:2121:2284:30373/2	multidrug	CP001918.1.gene3440.p01|FEATURES|mdtB|multidrug|mdtB	0.999982154988	80.6	36	60.8	8.8e-11	1
PN0204_0359_S353_L001.clean.deeparg.mapping.ARG	default	RPOB2	652	725	A00652:60:HJGLWDSXY:3:2433:19280:24267/1	multidrug	BAD59497.1|FEATURES|rpoB2|multidrug|rpoB2	0.999999239637	85.1	74	141.0	1.5e-34	1
PN0204_0359_S353_L001.clean.deeparg.mapping.ARG	default	MUXB	407	455	A00652:60:HJGLWDSXY:2:1272:9399:2112/2	multidrug	NP_251217.1|FEATURES|MuxB|multidrug|MuxB	0.999997225491	83.7	49	84.0	1.4e-17	1
PN0204_0359_S353_L001.clean.deeparg.mapping.ARG	default	RPOB2	591	640	A00652:60:HJGLWDSXY:4:1173:22797:28354/1	multidrug	BAD59497.1|FEATURES|rpoB2|multidrug|rpoB2	0.999997263402	82.0	50	82.8	3.0e-17	1
PN0204_0359_S353_L001.clean.deeparg.mapping.ARG	default	TRIC	959	1008	A00652:60:HJGLWDSXY:2:1526:28528:31829/1	triclosan	NP_248848.1|FEATURES|TriC|triclosan|TriC	0.999999260053	82.0	50	84.3	1.0e-17	1
PN0204_0359_S353_L001.clean.deeparg.mapping.ARG	default	RPHB	323	370	A00652:60:HJGLWDSXY:2:1666:13801:15060/2	rifamycin	APB03222.1|FEATURES|rphB|rifamycin|rphB	0.999693505252	83.3	48	87.8	9.4e-19	1
PN0204_0359_S353_L001.clean.deeparg.mapping.ARG	default	RPOB2	748	810	A00652:60:HJGLWDSXY:3:2612:19931:3255/1	multidrug	BAD59497.1|FEATURES|rpoB2|multidrug|rpoB2	0.999998847243	90.5	63	114.4	1.2e-26	1
PN0204_0359_S353_L001.clean.deeparg.mapping.ARG	default	MEXF	996	1044	A00652:60:HJGLWDSXY:4:2107:17824:13980/1	multidrug	gi:654923461:ref:WP_028373991.1:|FEATURES|mexF|multidrug|mexF	0.999994269699	81.6	49	74.3	1.1e-14	1
PN0204_0359_S353_L001.clean.deeparg.mapping.ARG	default	MEXF	406	455	A00652:60:HJGLWDSXY:2:1636:17210:9001/1	multidrug	gi:489273629:ref:WP_003181339.1:|FEATURES|mexF|multidrug|mexF	0.999999999998	90.0	50	85.1	6.1e-18	1
PN0204_0359_S353_L001.clean.deeparg.mapping.ARG	default	RPOB2	989	1066	A00652:60:HJGLWDSXY:3:1639:2790:35728/1	multidrug	BAD59497.1|FEATURES|rpoB2|multidrug|rpoB2	0.999999206009	80.8	78	137.5	1.7e-33	1
PN0204_0359_S353_L001.clean.deeparg.mapping.ARG	default	AAC(2')-I	17	89	A00652:60:HJGLWDSXY:2:2318:3052:10911/1	aminoglycoside	U41471.1.gene1.p01|FEATURES|aac(2')-I|aminoglycoside|aac(2')-I	0.99998737176	82.9	76	126.7	2.9e-30	1
PN0204_0359_S353_L001.clean.deeparg.mapping.ARG	default	RPOB2	1009	1058	A00652:60:HJGLWDSXY:3:1165:28574:23453/1	multidrug	BAD59497.1|FEATURES|rpoB2|multidrug|rpoB2	0.999998469602	88.0	50	101.7	6.3e-23	1
PN0204_0359_S353_L001.clean.deeparg.mapping.ARG	default	MUXB	342	410	A00652:60:HJGLWDSXY:1:2129:22670:23343/1	multidrug	NP_251217.1|FEATURES|MuxB|multidrug|MuxB	0.999999977078	91.3	69	111.3	1.1e-25	1
PN0204_0359_S353_L001.clean.deeparg.mapping.ARG	default	MTRA	81	132	A00652:60:HJGLWDSXY:4:2140:15908:17707/1	multidrug	CCP46065.1|FEATURES|mtrA|multidrug|mtrA	0.999992877947	96.2	52	102.4	3.9e-23	1
PN0204_0359_S353_L001.clean.deeparg.mapping.ARG	default	RPOB2	1028	1076	A00652:60:HJGLWDSXY:1:2263:29505:27633/2	multidrug	BAD59497.1|FEATURES|rpoB2|multidrug|rpoB2	0.999997878547	83.7	49	90.1	1.9e-19	1
PN0204_0359_S353_L001.clean.deeparg.mapping.ARG	default	ROSB	227	283	A00652:60:HJGLWDSXY:2:2365:25138:33160/1	fosmidomycin	gi:1001786599:ref:WP_061324791.1:|FEATURES|rosB|fosmidomycin|rosB	1.0	80.7	57	85.9	4.1e-18	1
PN0204_0359_S353_L001.clean.deeparg.mapping.ARG	default	RPOB2	984	1067	A00652:60:HJGLWDSXY:4:1233:9543:15515/1	multidrug	BAD59497.1|FEATURES|rpoB2|multidrug|rpoB2	0.999999405239	89.3	84	162.2	7.1e-41	1
PN0204_0359_S353_L001.clean.deeparg.mapping.ARG	default	RPOB2	545	606	A00652:60:HJGLWDSXY:3:1146:17788:11788/1	multidrug	BAD59497.1|FEATURES|rpoB2|multidrug|rpoB2	0.999998551236	80.6	62	104.0	1.6e-23	1
PN0204_0359_S353_L001.clean.deeparg.mapping.ARG	default	VANR	91	162	A00652:60:HJGLWDSXY:1:2126:29116:14434/1	glycopeptide	gi:948051271:ref:WP_056710274.1:|FEATURES|vanR|glycopeptide|vanR	1.0	94.4	72	138.7	6.8e-34	1
PN0204_0359_S353_L001.clean.deeparg.mapping.ARG	default	RPOB2	865	914	A00652:60:HJGLWDSXY:4:1621:6533:9862/1	multidrug	BAD59497.1|FEATURES|rpoB2|multidrug|rpoB2	0.999997714479	80.0	50	87.8	9.4e-19	1
PN0204_0359_S353_L001.clean.deeparg.mapping.ARG	default	MUXC	893	942	A00652:60:HJGLWDSXY:2:1514:2347:21183/2	multidrug	NP_251216.1|FEATURES|MuxC|multidrug|MuxC	0.999997391555	82.0	50	74.7	8.2e-15	1
PN0204_0359_S353_L001.clean.deeparg.mapping.ARG	default	RPOB2	445	494	A00652:60:HJGLWDSXY:4:1645:7193:31516/1	multidrug	BAD59497.1|FEATURES|rpoB2|multidrug|rpoB2	0.999998237772	84.0	50	96.3	2.6e-21	1
PN0204_0359_S353_L001.clean.deeparg.mapping.ARG	default	OTRA	4	50	A00652:60:HJGLWDSXY:4:2115:13557:4993/1	tetracycline	CAA37477|FEATURES|otrA|tetracycline|otrA	0.999999007075	80.9	47	77.4	1.6e-15	1
PN0204_0359_S353_L001.clean.deeparg.mapping.ARG	default	RPOB2	735	776	A00652:60:HJGLWDSXY:4:1435:3531:12618/1	multidrug	BAD59497.1|FEATURES|rpoB2|multidrug|rpoB2	0.999996823773	90.5	42	79.0	3.7e-16	1
PN0204_0359_S353_L001.clean.deeparg.mapping.ARG	default	MEXF	981	1037	A00652:60:HJGLWDSXY:3:1234:20491:16438/1	multidrug	CP000675.2.gene2298.p01|FEATURES|mexF|multidrug|mexF	0.999998853807	80.7	57	93.6	2.6e-20	1
PN0204_0359_S353_L001.clean.deeparg.mapping.ARG	default	MULTIDRUG_ABC_TRANSPORTER	447	524	A00652:60:HJGLWDSXY:4:1259:19831:3834/1	multidrug	gi:926400371:ref:WP_053728483.1:|FEATURES|multidrug_ABC_transporter|multidrug|multidrug_ABC_transporter	1.0	82.1	78	134.0	1.8e-32	1
PN0204_0359_S353_L001.clean.deeparg.mapping.ARG	default	RPHB	785	867	A00652:60:HJGLWDSXY:2:1269:3450:4492/1	rifamycin	APB03222.1|FEATURES|rphB|rifamycin|rphB	0.999999936041	81.9	83	135.2	8.6e-33	1
PN0204_0359_S353_L001.clean.deeparg.mapping.ARG	default	MEXW	382	471	A00652:60:HJGLWDSXY:1:2249:14525:32784/1	multidrug	AAG07763|FEATURES|mexW|multidrug|mexW	0.999999919985	80.0	90	132.1	7.8e-32	1
PN0204_0359_S353_L001.clean.deeparg.mapping.ARG	default	ADEF	47	99	A00652:60:HJGLWDSXY:4:2342:12219:5337/1	multidrug	CAJ77856.1|FEATURES|adeF|multidrug|adeF	0.999999303812	81.1	53	90.1	2.0e-19	1
PN0204_0359_S353_L001.clean.deeparg.mapping.ARG	default	AAC(6')-I	151	183	A00652:60:HJGLWDSXY:4:1101:6632:18208/2	aminoglycoside	JN596280.1.gene2.p01|FEATURES|aac(6')-I|aminoglycoside|aac(6')-I	0.999993867068	81.8	33	63.2	2.5e-11	1
PN0204_0359_S353_L001.clean.deeparg.mapping.ARG	default	RPOB2	876	925	A00652:60:HJGLWDSXY:2:1673:30978:25019/2	multidrug	BAD59497.1|FEATURES|rpoB2|multidrug|rpoB2	0.999998139764	82.0	50	94.4	1.0e-20	1
PN0204_0359_S353_L001.clean.deeparg.mapping.ARG	default	RPOB2	956	992	A00652:60:HJGLWDSXY:2:1673:30978:25019/1	multidrug	BAD59497.1|FEATURES|rpoB2|multidrug|rpoB2	0.999993915553	83.8	37	66.6	2.2e-12	1
PN0204_0359_S353_L001.clean.deeparg.mapping.ARG	default	MUXB	361	396	A00652:60:HJGLWDSXY:3:2654:22336:14747/1	multidrug	NP_251217.1|FEATURES|MuxB|multidrug|MuxB	0.999991401647	88.9	36	61.2	9.4e-11	1
PN0204_0359_S353_L001.clean.deeparg.mapping.ARG	default	RPOB2	360	408	A00652:60:HJGLWDSXY:3:1632:1190:11725/1	multidrug	BAD59497.1|FEATURES|rpoB2|multidrug|rpoB2	0.999997650637	87.8	49	87.0	1.6e-18	1
PN0204_0359_S353_L001.clean.deeparg.mapping.ARG	default	RPOB2	401	485	A00652:60:HJGLWDSXY:2:2203:25418:29888/1	multidrug	BAD59497.1|FEATURES|rpoB2|multidrug|rpoB2	0.999999283913	80.0	85	146.0	5.0e-36	1
PN0204_0359_S353_L001.clean.deeparg.mapping.ARG	default	MEXW	439	490	A00652:60:HJGLWDSXY:3:1355:22788:4038/1	multidrug	YP_350221|FEATURES|mexW|multidrug|mexW	0.999995847909	80.8	52	84.7	1.0e-17	1
PN0204_0359_S353_L001.clean.deeparg.mapping.ARG	default	OTRA	89	136	A00652:60:HJGLWDSXY:1:1517:10276:18255/2	tetracycline	CAA37477|FEATURES|otrA|tetracycline|otrA	0.999998900483	85.4	48	76.6	2.2e-15	1
PN0204_0359_S353_L001.clean.deeparg.mapping.ARG	default	MULTIDRUG_ABC_TRANSPORTER	454	503	A00652:60:HJGLWDSXY:3:2211:12698:9831/2	multidrug	gi:664042835:ref:WP_030582300.1:|FEATURES|multidrug_ABC_transporter|multidrug|multidrug_ABC_transporter	0.999999999996	86.0	50	92.8	2.9e-20	1
PN0204_0359_S353_L001.clean.deeparg.mapping.ARG	default	OTRA	4	57	A00652:60:HJGLWDSXY:1:1243:19171:5916/1	tetracycline	CAA37477|FEATURES|otrA|tetracycline|otrA	0.999999818472	83.3	54	92.4	4.6e-20	1
PN0204_0359_S353_L001.clean.deeparg.mapping.ARG	default	MEXF	908	978	A00652:60:HJGLWDSXY:4:1165:27154:35963/1	multidrug	YP_002800512|FEATURES|mexF|multidrug|mexF	0.999999121467	81.7	71	106.3	3.7e-24	1
PN0204_0359_S353_L001.clean.deeparg.mapping.ARG	default	TRIC	956	1010	A00652:60:HJGLWDSXY:2:1669:11306:5447/1	triclosan	NP_248848.1|FEATURES|TriC|triclosan|TriC	0.999999545297	83.6	55	89.7	4.7e-19	1
PN0204_0359_S353_L001.clean.deeparg.mapping.ARG	default	RPOB2	1050	1098	A00652:60:HJGLWDSXY:2:2551:11252:23171/1	multidrug	BAD59497.1|FEATURES|rpoB2|multidrug|rpoB2	0.99999774459	83.7	49	88.2	7.2e-19	1
PN0204_0359_S353_L001.clean.deeparg.mapping.ARG	default	OTRA	70	155	A00652:60:HJGLWDSXY:3:1259:15718:35446/1	tetracycline	CAA37477|FEATURES|otrA|tetracycline|otrA	0.999999994635	80.2	86	135.2	9.4e-33	1
PN0204_0359_S353_L001.clean.deeparg.mapping.ARG	default	RPOB2	802	881	A00652:60:HJGLWDSXY:1:1135:4851:5572/1	multidrug	BAD59497.1|FEATURES|rpoB2|multidrug|rpoB2	0.999999121388	80.0	80	130.2	2.6e-31	1
PN0204_0359_S353_L001.clean.deeparg.mapping.ARG	default	MEXW	934	994	A00652:60:HJGLWDSXY:2:1572:27661:34522/1	multidrug	YP_001186705|FEATURES|mexW|multidrug|mexW	0.999998274551	80.3	61	91.7	8.3e-20	1
PN0204_0359_S353_L001.clean.deeparg.mapping.ARG	default	MEXF	426	474	A00652:60:HJGLWDSXY:3:2578:27091:12399/2	multidrug	gi:489273629:ref:WP_003181339.1:|FEATURES|mexF|multidrug|mexF	0.999999999974	85.7	49	83.2	2.3e-17	1
PN0204_0359_S353_L001.clean.deeparg.mapping.ARG	default	MEXF	347	396	A00652:60:HJGLWDSXY:3:2578:27091:12399/1	multidrug	gi:764528042:ref:WP_044407471.1:|FEATURES|mexF|multidrug|mexF	1.0	84.0	50	72.4	4.1e-14	1
PN0204_0359_S353_L001.clean.deeparg.mapping.ARG	default	NORB	7	74	A00652:60:HJGLWDSXY:1:1159:3414:7748/1	fluoroquinolone	gi:738114161:ref:WP_036072414.1:|FEATURES|norB|fluoroquinolone|norB	1.0	80.9	68	110.9	1.5e-25	1
PN0204_0359_S353_L001.clean.deeparg.mapping.ARG	default	RPOB2	384	455	A00652:60:HJGLWDSXY:2:2172:5837:22060/1	multidrug	BAD59497.1|FEATURES|rpoB2|multidrug|rpoB2	0.999999089502	90.3	72	127.9	1.2e-30	1
PN0204_0359_S353_L001.clean.deeparg.mapping.ARG	default	RPOB2	1009	1078	A00652:60:HJGLWDSXY:2:1674:4707:12023/1	multidrug	BAD59497.1|FEATURES|rpoB2|multidrug|rpoB2	0.999999059261	80.0	70	125.9	4.3e-30	1
PN0204_0359_S353_L001.clean.deeparg.mapping.ARG	default	RPOB2	814	866	A00652:60:HJGLWDSXY:4:1520:31901:1251/1	multidrug	BAD59497.1|FEATURES|rpoB2|multidrug|rpoB2	0.999997957198	81.1	53	91.3	9.5e-20	1
PN0204_0359_S353_L001.clean.deeparg.mapping.ARG	default	OMPR	89	130	A00652:60:HJGLWDSXY:3:2446:31033:20823/2	multidrug	gi:909830386:gb:AKU13184.1:|FEATURES|ompR|multidrug|ompR	0.999989055495	81.0	42	70.5	1.5e-13	1
PN0204_0359_S353_L001.clean.deeparg.mapping.ARG	default	MEXB	431	478	A00652:60:HJGLWDSXY:4:2167:12319:24236/1	multidrug	gi:505288054:ref:WP_015475156.1:|FEATURES|mexB|multidrug|mexB	0.999999999926	87.5	48	80.5	1.5e-16	1
PN0204_0359_S353_L001.clean.deeparg.mapping.ARG	default	MEXF	290	380	A00652:60:HJGLWDSXY:3:2233:24325:7263/1	multidrug	gi:489327637:ref:WP_003234928.1:|FEATURES|mexF|multidrug|mexF	0.999999999342	82.4	91	143.7	2.6e-35	1
PN0204_0359_S353_L001.clean.deeparg.mapping.ARG	default	MULTIDRUG_ABC_TRANSPORTER	110	145	A00652:60:HJGLWDSXY:1:2213:17056:2942/2	multidrug	gi:1011969930:ref:WP_062776015.1:|FEATURES|multidrug_ABC_transporter|multidrug|multidrug_ABC_transporter	0.999999743337	83.3	36	62.0	5.5e-11	1
PN0204_0359_S353_L001.clean.deeparg.mapping.ARG	default	MULTIDRUG_ABC_TRANSPORTER	552	592	A00652:60:HJGLWDSXY:3:1376:9471:28667/1	multidrug	gi:655413091:ref:WP_028811890.1:|FEATURES|multidrug_ABC_transporter|multidrug|multidrug_ABC_transporter	0.999999758324	80.5	41	66.2	5.6e-12	1
PN0204_0359_S353_L001.clean.deeparg.mapping.ARG	default	RPOB2	567	615	A00652:60:HJGLWDSXY:1:2656:6741:27164/2	multidrug	BAD59497.1|FEATURES|rpoB2|multidrug|rpoB2	0.999997650637	81.6	49	87.0	1.6e-18	1
PN0204_0359_S353_L001.clean.deeparg.mapping.ARG	default	VANR	1	38	A00652:60:HJGLWDSXY:4:1172:3405:30874/1	glycopeptide	gi:953999146:ref:WP_058083598.1:|FEATURES|vanR|glycopeptide|vanR	1.0	94.7	38	71.6	1.2e-13	1
PN0204_0359_S353_L001.clean.deeparg.mapping.ARG	default	RPOB2	1028	1076	A00652:60:HJGLWDSXY:1:1214:15637:25755/1	multidrug	BAD59497.1|FEATURES|rpoB2|multidrug|rpoB2	0.999998257314	87.8	49	96.7	2.0e-21	1
PN0204_0359_S353_L001.clean.deeparg.mapping.ARG	default	MEXQ	993	1033	A00652:60:HJGLWDSXY:2:1175:19352:32816/1	multidrug	BAE06008.1|FEATURES|mexQ|multidrug|mexQ	0.999999124633	82.9	41	68.6	5.9e-13	1
PN0204_0359_S353_L001.clean.deeparg.mapping.ARG	default	MULTIDRUG_ABC_TRANSPORTER	181	230	A00652:60:HJGLWDSXY:2:2414:9146:36808/1	multidrug	gi:985844137:ref:WP_060895163.1:|FEATURES|multidrug_ABC_transporter|multidrug|multidrug_ABC_transporter	0.999999956169	82.0	50	82.0	5.1e-17	1
PN0204_0359_S353_L001.clean.deeparg.mapping.ARG	default	RPOB2	422	487	A00652:60:HJGLWDSXY:2:2118:5837:23907/1	multidrug	BAD59497.1|FEATURES|rpoB2|multidrug|rpoB2	0.999998819346	81.8	66	113.2	2.8e-26	1
PN0204_0359_S353_L001.clean.deeparg.mapping.ARG	default	RPOB2	994	1048	A00652:60:HJGLWDSXY:2:2457:7346:24987/1	multidrug	BAD59497.1|FEATURES|rpoB2|multidrug|rpoB2	0.999998469602	80.0	55	101.7	7.0e-23	1
PN0204_0359_S353_L001.clean.deeparg.mapping.ARG	default	MEXF	456	505	A00652:60:HJGLWDSXY:2:1120:5882:35697/1	multidrug	gi:966511896:ref:WP_058528450.1:|FEATURES|mexF|multidrug|mexF	0.999999588752	80.0	50	82.8	3.0e-17	1
PN0204_0359_S353_L001.clean.deeparg.mapping.ARG	default	MEXF	385	433	A00652:60:HJGLWDSXY:3:2144:17607:9283/1	multidrug	CP000675.2.gene2298.p01|FEATURES|mexF|multidrug|mexF	0.999999999821	81.6	49	78.6	5.7e-16	1
PN0204_0359_S353_L001.clean.deeparg.mapping.ARG	default	MUXB	371	419	A00652:60:HJGLWDSXY:2:1120:5764:33270/1	multidrug	NP_251217.1|FEATURES|MuxB|multidrug|MuxB	0.999999948576	81.6	49	83.2	2.3e-17	1
PN0204_0359_S353_L001.clean.deeparg.mapping.ARG	default	RPOB2	829	891	A00652:60:HJGLWDSXY:3:2337:13105:26224/1	multidrug	BAD59497.1|FEATURES|rpoB2|multidrug|rpoB2	0.999998933806	87.3	63	118.6	6.2e-28	1
PN0204_0359_S353_L001.clean.deeparg.mapping.ARG	default	BPEF	989	1036	A00652:60:HJGLWDSXY:1:1671:15492:18677/1	multidrug	ZP_02405550|FEATURES|bpeF|multidrug|bpeF	0.999999933062	81.2	48	77.0	3.0e-15	1
PN0204_0359_S353_L001.clean.deeparg.mapping.ARG	default	RBPA	1	42	A00652:60:HJGLWDSXY:1:1436:32895:27774/2	rifamycin	ADV91011.1|FEATURES|RbpA|rifamycin|RbpA	0.991656661312	100.0	42	88.6	5.5e-19	1
PN0204_0359_S353_L001.clean.deeparg.mapping.ARG	default	MEXF	942	1001	A00652:60:HJGLWDSXY:2:1427:7735:23187/1	multidrug	gi:852275723:ref:WP_048329135.1:|FEATURES|mexF|multidrug|mexF	0.999999635076	80.3	61	91.3	1.0e-19	1
PN0204_0359_S353_L001.clean.deeparg.mapping.ARG	default	RPHB	851	884	A00652:60:HJGLWDSXY:2:2624:17987:24752/1	rifamycin	APB03222.1|FEATURES|rphB|rifamycin|rphB	0.996841151185	82.4	34	64.3	1.1e-11	1
PN0204_0359_S353_L001.clean.deeparg.mapping.ARG	default	VIOMYCIN_PHOSPHOTRANSFERASE	124	206	A00652:60:HJGLWDSXY:2:1520:28194:33035/1	aminoglycoside	gi:926287601:ref:WP_053624488.1:|FEATURES|viomycin_phosphotransferase|aminoglycoside|viomycin_phosphotransferase	0.999999999836	83.1	83	142.1	7.0e-35	1
PN0204_0359_S353_L001.clean.deeparg.mapping.ARG	default	RPOB2	436	484	A00652:60:HJGLWDSXY:1:1138:22236:24126/2	multidrug	BAD59497.1|FEATURES|rpoB2|multidrug|rpoB2	0.999997830322	81.6	49	89.4	3.2e-19	1
PN0204_0359_S353_L001.clean.deeparg.mapping.ARG	default	RPOB2	1038	1086	A00652:60:HJGLWDSXY:4:2429:23511:13463/2	multidrug	BAD59497.1|FEATURES|rpoB2|multidrug|rpoB2	0.999997802239	81.6	49	89.0	4.2e-19	1
PN0204_0359_S353_L001.clean.deeparg.mapping.ARG	default	RPOB2	864	914	A00652:60:HJGLWDSXY:2:2252:20482:27571/1	multidrug	BAD59497.1|FEATURES|rpoB2|multidrug|rpoB2	0.999997905371	84.3	51	90.5	2.0e-19	1
PN0204_0359_S353_L001.clean.deeparg.mapping.ARG	default	TAP	70	127	A00652:60:HJGLWDSXY:4:2505:5764:9251/1	tetracycline	CAA03986.1|FEATURES|tap|tetracycline|tap	0.999986786552	82.8	58	84.3	1.2e-17	1
PN0204_0359_S353_L001.clean.deeparg.mapping.ARG	default	RPOB2	1026	1074	A00652:60:HJGLWDSXY:1:1228:26621:17660/2	multidrug	BAD59497.1|FEATURES|rpoB2|multidrug|rpoB2	0.999998072697	85.7	49	93.2	2.2e-20	1
PN0204_0359_S353_L001.clean.deeparg.mapping.ARG	default	TRIC	950	995	A00652:60:HJGLWDSXY:4:2230:31964:4805/2	triclosan	NP_248848.1|FEATURES|TriC|triclosan|TriC	0.99999633268	80.4	46	69.7	2.6e-13	1
PN0204_0359_S353_L001.clean.deeparg.mapping.ARG	default	MUXB	334	413	A00652:60:HJGLWDSXY:1:1609:23981:16063/1	multidrug	NP_251217.1|FEATURES|MuxB|multidrug|MuxB	0.999998849419	81.2	80	115.2	8.9e-27	1
PN0204_0359_S353_L001.clean.deeparg.mapping.ARG	default	TRIC	950	996	A00652:60:HJGLWDSXY:4:2230:31964:4805/1	triclosan	NP_248848.1|FEATURES|TriC|triclosan|TriC	0.999997419362	80.9	47	72.4	4.1e-14	1
PN0204_0359_S353_L001.clean.deeparg.mapping.ARG	default	ADEF	4	84	A00652:60:HJGLWDSXY:4:2154:27317:33364/1	multidrug	CAJ77856.1|FEATURES|adeF|multidrug|adeF	0.999999680018	81.5	81	129.0	5.9e-31	1
PN0204_0359_S353_L001.clean.deeparg.mapping.ARG	default	ROSA	120	169	A00652:60:HJGLWDSXY:4:1317:1542:32409/1	fosmidomycin	YP_001401993|FEATURES|rosA|fosmidomycin|rosA	1.0	86.0	50	89.7	2.5e-19	1
PN0204_0359_S353_L001.clean.deeparg.mapping.ARG	default	RPOB2	824	885	A00652:60:HJGLWDSXY:4:2274:13232:30264/1	multidrug	BAD59497.1|FEATURES|rpoB2|multidrug|rpoB2	0.999998896926	88.7	62	116.7	2.3e-27	1
PN0204_0359_S353_L001.clean.deeparg.mapping.ARG	default	TETV	9	51	A00652:60:HJGLWDSXY:2:1327:28772:18850/1	tetracycline	gi:906298254:emb:CRZ18264.1:|FEATURES|tetV|tetracycline|tetV	0.99999984279	81.4	43	75.5	4.8e-15	1
PN0204_0359_S353_L001.clean.deeparg.mapping.ARG	default	ACRB	405	471	A00652:60:HJGLWDSXY:1:1531:6922:16110/1	multidrug	YP_001908403|FEATURES|acrB|multidrug|acrB	1.0	82.1	67	107.8	1.2e-24	1
PN0204_0359_S353_L001.clean.deeparg.mapping.ARG	default	MEXF	461	509	A00652:60:HJGLWDSXY:4:1313:12988:14278/1	multidrug	gi:966511896:ref:WP_058528450.1:|FEATURES|mexF|multidrug|mexF	1.0	83.7	49	83.2	2.3e-17	1
PN0204_0359_S353_L001.clean.deeparg.mapping.ARG	default	RPOB2	711	759	A00652:60:HJGLWDSXY:3:1639:29984:8672/2	multidrug	BAD59497.1|FEATURES|rpoB2|multidrug|rpoB2	0.9999982765	89.8	49	97.1	1.5e-21	1
PN0204_0359_S353_L001.clean.deeparg.mapping.ARG	default	MUXB	387	471	A00652:60:HJGLWDSXY:4:1647:27326:28776/1	multidrug	NP_251217.1|FEATURES|MuxB|multidrug|MuxB	0.999999999957	81.2	85	134.0	1.9e-32	1
PN0204_0359_S353_L001.clean.deeparg.mapping.ARG	default	BPEF	973	1037	A00652:60:HJGLWDSXY:1:1502:21061:17174/1	multidrug	ZP_02357857|FEATURES|bpeF|multidrug|bpeF	0.999999999998	80.0	65	102.8	4.3e-23	1
PN0204_0359_S353_L001.clean.deeparg.mapping.ARG	default	ACRB	57	106	A00652:60:HJGLWDSXY:4:1535:28818:8656/2	multidrug	CP002695.1.gene992.p01|FEATURES|acrB|multidrug|acrB	0.999999725798	88.0	50	84.7	7.9e-18	1
PN0204_0359_S353_L001.clean.deeparg.mapping.ARG	default	RPOB2	563	630	A00652:60:HJGLWDSXY:3:1178:3902:29262/1	multidrug	BAD59497.1|FEATURES|rpoB2|multidrug|rpoB2	0.999998920566	83.8	68	117.9	1.3e-27	1
PN0204_0359_S353_L001.clean.deeparg.mapping.ARG	default	MEXW	423	471	A00652:60:HJGLWDSXY:1:1257:7699:8688/1	multidrug	AAG07763|FEATURES|mexW|multidrug|mexW	0.999999999838	85.7	49	80.1	2.0e-16	1
PN0204_0359_S353_L001.clean.deeparg.mapping.ARG	default	RPOB2	1041	1090	A00652:60:HJGLWDSXY:4:1521:6081:26490/1	multidrug	BAD59497.1|FEATURES|rpoB2|multidrug|rpoB2	0.999998095894	86.0	50	93.6	1.7e-20	1
PN0204_0359_S353_L001.clean.deeparg.mapping.ARG	default	ROSB	247	303	A00652:60:HJGLWDSXY:1:2554:15872:13385/1	fosmidomycin	YP_001007250|FEATURES|rosB|fosmidomycin|rosB	1.0	86.0	57	96.3	5.1e-21	1
PN0204_0359_S353_L001.clean.deeparg.mapping.ARG	default	MDTB	932	1016	A00652:60:HJGLWDSXY:3:1335:4779:9236/1	multidrug	gi:553863833:ref:WP_023138386.1:|FEATURES|mdtB|multidrug|mdtB	0.999995595182	81.2	85	140.2	2.7e-34	1
PN0204_0359_S353_L001.clean.deeparg.mapping.ARG	default	RPOB2	369	418	A00652:60:HJGLWDSXY:1:2105:10719:25848/2	multidrug	BAD59497.1|FEATURES|rpoB2|multidrug|rpoB2	0.999997851167	92.0	50	89.7	2.5e-19	1
PN0204_0359_S353_L001.clean.deeparg.mapping.ARG	default	RPOB2	418	466	A00652:60:HJGLWDSXY:1:2105:10719:25848/1	multidrug	BAD59497.1|FEATURES|rpoB2|multidrug|rpoB2	0.999997931593	89.8	49	90.9	1.1e-19	1
PN0204_0359_S353_L001.clean.deeparg.mapping.ARG	default	RPOB2	743	809	A00652:60:HJGLWDSXY:3:1120:10004:17378/1	multidrug	BAD59497.1|FEATURES|rpoB2|multidrug|rpoB2	0.999999131916	100.0	67	131.0	1.3e-31	1
PN0204_0359_S353_L001.clean.deeparg.mapping.ARG	default	RPOB2	1013	1102	A00652:60:HJGLWDSXY:3:1162:15067:8985/1	multidrug	BAD59497.1|FEATURES|rpoB2|multidrug|rpoB2	0.999999467135	91.1	90	173.3	3.1e-44	1
PN0204_0359_S353_L001.clean.deeparg.mapping.ARG	default	RPHB	740	787	A00652:60:HJGLWDSXY:1:1645:9760:23625/1	rifamycin	APB03222.1|FEATURES|rphB|rifamycin|rphB	0.999642041669	83.3	48	85.9	3.6e-18	1
PN0204_0359_S353_L001.clean.deeparg.mapping.ARG	default	RPHA	767	814	A00652:60:HJGLWDSXY:3:2449:5593:29747/2	rifamycin	AIA08936.1|FEATURES|rphA|rifamycin|rphA	0.999996740957	83.3	48	84.7	7.9e-18	1
PN0204_0359_S353_L001.clean.deeparg.mapping.ARG	default	RPHB	827	876	A00652:60:HJGLWDSXY:1:1645:9760:23625/2	rifamycin	APB03222.1|FEATURES|rphB|rifamycin|rphB	0.99999840491	96.0	50	96.3	2.6e-21	1
PN0204_0359_S353_L001.clean.deeparg.mapping.ARG	default	RPOB2	995	1043	A00652:60:HJGLWDSXY:2:2136:30897:35305/1	multidrug	BAD59497.1|FEATURES|rpoB2|multidrug|rpoB2	0.999998651523	95.9	49	107.1	1.5e-24	1
PN0204_0359_S353_L001.clean.deeparg.mapping.ARG	default	VANR	86	155	A00652:60:HJGLWDSXY:2:1622:26811:11287/1	glycopeptide	gi:950257734:ref:WP_057294159.1:|FEATURES|vanR|glycopeptide|vanR	1.0	92.9	70	135.6	5.5e-33	1
PN0204_0359_S353_L001.clean.deeparg.mapping.ARG	default	RPOB2	1029	1095	A00652:60:HJGLWDSXY:3:1667:1181:34882/1	multidrug	BAD59497.1|FEATURES|rpoB2|multidrug|rpoB2	0.99999897037	82.1	67	120.6	1.8e-28	1
PN0204_0359_S353_L001.clean.deeparg.mapping.ARG	default	MEXF	975	1031	A00652:60:HJGLWDSXY:2:2325:1850:4914/1	multidrug	YP_002800512|FEATURES|mexF|multidrug|mexF	0.999999999995	82.5	57	92.0	5.7e-20	1
PN0204_0359_S353_L001.clean.deeparg.mapping.ARG	default	RPHA	486	533	A00652:60:HJGLWDSXY:2:1471:9064:14810/1	rifamycin	AIA08936.1|FEATURES|rphA|rifamycin|rphA	0.999754581287	83.3	48	86.3	2.7e-18	1
PN0204_0359_S353_L001.clean.deeparg.mapping.ARG	default	RPOB2	730	803	A00652:60:HJGLWDSXY:2:1631:18728:12790/1	multidrug	BAD59497.1|FEATURES|rpoB2|multidrug|rpoB2	0.999999168406	87.8	74	134.0	1.7e-32	1
PN0204_0359_S353_L001.clean.deeparg.mapping.ARG	default	MDTB	915	963	A00652:60:HJGLWDSXY:1:2648:8305:12399/2	multidrug	CP001918.1.gene3440.p01|FEATURES|mdtB|multidrug|mdtB	0.999952392136	83.7	49	75.5	4.8e-15	1
PN0204_0359_S353_L001.clean.deeparg.mapping.ARG	default	RPOB2	393	485	A00652:60:HJGLWDSXY:1:1562:7392:4178/1	multidrug	BAD59497.1|FEATURES|rpoB2|multidrug|rpoB2	0.999999467135	88.2	93	173.3	3.2e-44	1
PN0204_0359_S353_L001.clean.deeparg.mapping.ARG	default	TRIC	388	453	A00652:60:HJGLWDSXY:4:2345:1009:27289/1	triclosan	NP_248848.1|FEATURES|TriC|triclosan|TriC	0.99999988217	84.8	66	105.9	4.5e-24	1
PN0204_0359_S353_L001.clean.deeparg.mapping.ARG	default	MDTB	951	1000	A00652:60:HJGLWDSXY:1:1233:13792:8406/2	multidrug	gi:447120616:ref:WP_001197872.1:|FEATURES|mdtB|multidrug|mdtB	0.998188239108	82.0	50	85.1	6.1e-18	1
PN0204_0359_S353_L001.clean.deeparg.mapping.ARG	default	RPOB2	775	824	A00652:60:HJGLWDSXY:3:2218:16685:16611/2	multidrug	BAD59497.1|FEATURES|rpoB2|multidrug|rpoB2	0.999998025173	92.0	50	92.4	3.8e-20	1
PN0204_0359_S353_L001.clean.deeparg.mapping.ARG	default	RPOB2	692	741	A00652:60:HJGLWDSXY:3:2218:16685:16611/1	multidrug	BAD59497.1|FEATURES|rpoB2|multidrug|rpoB2	0.999997957198	82.0	50	91.3	8.5e-20	1
PN0204_0359_S353_L001.clean.deeparg.mapping.ARG	default	MTRA	156	226	A00652:60:HJGLWDSXY:1:2566:9570:12962/1	multidrug	CCP46065.1|FEATURES|mtrA|multidrug|mtrA	0.99999705908	87.3	71	131.3	1.3e-31	1
PN0204_0359_S353_L001.clean.deeparg.mapping.ARG	default	MUXC	885	951	A00652:60:HJGLWDSXY:3:2403:13268:11130/1	multidrug	NP_251216.1|FEATURES|MuxC|multidrug|MuxC	0.982789963668	80.6	67	97.4	1.6e-21	1
PN0204_0359_S353_L001.clean.deeparg.mapping.ARG	default	RPOB2	744	823	A00652:60:HJGLWDSXY:4:1573:6885:28291/1	multidrug	BAD59497.1|FEATURES|rpoB2|multidrug|rpoB2	0.999999273653	91.2	80	144.8	1.0e-35	1
PN0204_0359_S353_L001.clean.deeparg.mapping.ARG	default	MEXF	378	426	A00652:60:HJGLWDSXY:3:1473:15393:21887/1	multidrug	YP_001187672|FEATURES|mexF|multidrug|mexF	0.999999999959	83.7	49	70.9	1.2e-13	1
PN0204_0359_S353_L001.clean.deeparg.mapping.ARG	default	MDTB	913	984	A00652:60:HJGLWDSXY:3:2523:13530:34131/1	multidrug	gi:447120616:ref:WP_001197872.1:|FEATURES|mdtB|multidrug|mdtB	0.998730483839	86.1	72	115.9	4.6e-27	1
PN0204_0359_S353_L001.clean.deeparg.mapping.ARG	default	VANS	94	178	A00652:60:HJGLWDSXY:2:1457:10782:7639/1	glycopeptide	KF478993.1.gene7.p01|FEATURES|vanS|glycopeptide|vanS	0.999999369541	82.4	85	135.6	6.7e-33	1
PN0204_0359_S353_L001.clean.deeparg.mapping.ARG	default	MUXB	319	400	A00652:60:HJGLWDSXY:2:1543:20066:13698/1	multidrug	NP_251217.1|FEATURES|MuxB|multidrug|MuxB	0.999998922854	80.5	82	118.2	1.1e-27	1
PN0204_0359_S353_L001.clean.deeparg.mapping.ARG	default	MULTIDRUG_ABC_TRANSPORTER	442	507	A00652:60:HJGLWDSXY:2:2669:28809:1313/1	multidrug	gi:926400371:ref:WP_053728483.1:|FEATURES|multidrug_ABC_transporter|multidrug|multidrug_ABC_transporter	1.0	81.8	66	115.5	5.5e-27	1
PN0204_0359_S353_L001.clean.deeparg.mapping.ARG	default	RPOB2	749	835	A00652:60:HJGLWDSXY:3:1524:30535:10723/1	multidrug	BAD59497.1|FEATURES|rpoB2|multidrug|rpoB2	0.999999405239	94.3	87	162.2	6.9e-41	1
PN0204_0359_S353_L001.clean.deeparg.mapping.ARG	default	RPOB2	762	811	A00652:60:HJGLWDSXY:2:2536:17499:2237/1	multidrug	BAD59497.1|FEATURES|rpoB2|multidrug|rpoB2	0.999996863291	80.0	50	79.3	3.3e-16	1
PN0204_0359_S353_L001.clean.deeparg.mapping.ARG	default	MDTB	869	908	A00652:60:HJGLWDSXY:2:1541:1841:26725/1	multidrug	CP004022.1.gene1673.p01|FEATURES|mdtB|multidrug|mdtB	0.999999975491	80.0	40	62.4	4.2e-11	1
PN0204_0359_S353_L001.clean.deeparg.mapping.ARG	default	MDTB	869	908	A00652:60:HJGLWDSXY:2:1541:1841:26725/2	multidrug	CP004022.1.gene1673.p01|FEATURES|mdtB|multidrug|mdtB	0.999999974729	80.0	40	62.0	5.5e-11	1
PN0204_0359_S353_L001.clean.deeparg.mapping.ARG	default	ROSA	264	312	A00652:60:HJGLWDSXY:3:2271:27272:21167/1	fosmidomycin	ZP_04631862|FEATURES|rosA|fosmidomycin|rosA	1.0	85.7	49	92.0	5.0e-20	1
PN0204_0359_S353_L001.clean.deeparg.mapping.ARG	default	RPOB2	1019	1083	A00652:60:HJGLWDSXY:1:1657:10411:9471/1	multidrug	BAD59497.1|FEATURES|rpoB2|multidrug|rpoB2	0.999999022298	86.2	65	123.6	2.1e-29	1
PN0204_0359_S353_L001.clean.deeparg.mapping.ARG	default	RPOB2	876	925	A00652:60:HJGLWDSXY:3:1627:16450:16955/1	multidrug	BAD59497.1|FEATURES|rpoB2|multidrug|rpoB2	0.999998290537	84.0	50	97.4	1.2e-21	1
PN0204_0359_S353_L001.clean.deeparg.mapping.ARG	default	RPOB2	1007	1073	A00652:60:HJGLWDSXY:1:2268:3323:36307/1	multidrug	BAD59497.1|FEATURES|rpoB2|multidrug|rpoB2	0.999999015624	85.1	67	123.2	2.7e-29	1
PN0204_0359_S353_L001.clean.deeparg.mapping.ARG	default	VANS	110	201	A00652:60:HJGLWDSXY:3:1449:5321:13150/1	glycopeptide	KF478993.1.gene7.p01|FEATURES|vanS|glycopeptide|vanS	0.99999959416	85.9	92	143.3	3.5e-35	1
PN0204_0359_S353_L001.clean.deeparg.mapping.ARG	default	RPOB2	594	643	A00652:60:HJGLWDSXY:4:2556:19723:26349/1	multidrug	BAD59497.1|FEATURES|rpoB2|multidrug|rpoB2	0.999997414411	88.0	50	84.3	1.0e-17	1
PN0204_0359_S353_L001.clean.deeparg.mapping.ARG	default	RPOB2	1003	1088	A00652:60:HJGLWDSXY:4:1524:19922:35587/1	multidrug	BAD59497.1|FEATURES|rpoB2|multidrug|rpoB2	0.999999355289	80.2	86	154.8	1.1e-38	1
PN0204_0359_S353_L001.clean.deeparg.mapping.ARG	default	RPOB2	746	810	A00652:60:HJGLWDSXY:2:2108:10312:22232/1	multidrug	BAD59497.1|FEATURES|rpoB2|multidrug|rpoB2	0.999998912826	90.8	65	117.5	1.5e-27	1
PN0204_0359_S353_L001.clean.deeparg.mapping.ARG	default	RPOB2	989	1053	A00652:60:HJGLWDSXY:2:1410:11541:10895/1	multidrug	BAD59497.1|FEATURES|rpoB2|multidrug|rpoB2	0.999999041792	89.2	65	124.8	9.1e-30	1
PN0204_0359_S353_L001.clean.deeparg.mapping.ARG	default	RPOB2	812	878	A00652:60:HJGLWDSXY:1:1131:2862:14685/1	multidrug	BAD59497.1|FEATURES|rpoB2|multidrug|rpoB2	0.999998838054	82.1	67	114.0	1.6e-26	1
PN0204_0359_S353_L001.clean.deeparg.mapping.ARG	default	RPOB2	786	835	A00652:60:HJGLWDSXY:2:2252:5014:10958/1	multidrug	BAD59497.1|FEATURES|rpoB2|multidrug|rpoB2	0.999997385122	80.0	50	84.0	1.4e-17	1
PN0204_0359_S353_L001.clean.deeparg.mapping.ARG	default	VANS	103	168	A00652:60:HJGLWDSXY:4:2543:15781:4085/1	glycopeptide	KF478993.1.gene7.p01|FEATURES|vanS|glycopeptide|vanS	0.999997094808	86.4	66	110.9	1.4e-25	1
PN0204_0359_S353_L001.clean.deeparg.mapping.ARG	default	MULTIDRUG_ABC_TRANSPORTER	97	145	A00652:60:HJGLWDSXY:3:2536:11053:26428/1	multidrug	gi:953808775:ref:WP_058042812.1:|FEATURES|multidrug_ABC_transporter|multidrug|multidrug_ABC_transporter	0.999999999997	83.7	49	85.1	6.1e-18	1
PN0204_0359_S353_L001.clean.deeparg.mapping.ARG	default	RPOB2	868	950	A00652:60:HJGLWDSXY:4:1346:12156:17722/1	multidrug	BAD59497.1|FEATURES|rpoB2|multidrug|rpoB2	0.999999310196	80.7	88	149.1	6.1e-37	1
PN0204_0359_S353_L001.clean.deeparg.mapping.ARG	default	RPOB2	364	439	A00652:60:HJGLWDSXY:3:1575:25672:14011/1	multidrug	BAD59497.1|FEATURES|rpoB2|multidrug|rpoB2	0.999999164929	89.5	76	133.7	2.3e-32	1
PN0204_0359_S353_L001.clean.deeparg.mapping.ARG	default	MUXB	961	1010	A00652:60:HJGLWDSXY:3:1227:19171:21386/2	multidrug	NP_251217.1|FEATURES|MuxB|multidrug|MuxB	0.999996907774	80.0	50	80.9	1.1e-16	1
PN0204_0359_S353_L001.clean.deeparg.mapping.ARG	default	MDTB	328	375	A00652:60:HJGLWDSXY:3:2568:14082:16485/2	multidrug	gi:857586086:emb:CRL63207.1:|FEATURES|mdtB|multidrug|mdtB	0.999999590755	81.2	48	63.2	2.5e-11	1
PN0204_0359_S353_L001.clean.deeparg.mapping.ARG	default	MUXB	385	434	A00652:60:HJGLWDSXY:3:2568:14082:16485/1	multidrug	NP_251217.1|FEATURES|MuxB|multidrug|MuxB	0.999997701119	86.0	50	89.7	2.5e-19	1
PN0204_0359_S353_L001.clean.deeparg.mapping.ARG	default	RPOB2	571	618	A00652:60:HJGLWDSXY:1:2444:30318:3208/1	multidrug	BAD59497.1|FEATURES|rpoB2|multidrug|rpoB2	0.999997414411	81.2	48	84.3	1.0e-17	1
PN0204_0359_S353_L001.clean.deeparg.mapping.ARG	default	BACA	40	88	A00652:60:HJGLWDSXY:4:2372:29134:17472/1	bacitracin	EEQ96502|FEATURES|bacA|bacitracin|bacA	0.999999997428	85.7	49	85.1	1.1e-17	1
PN0204_0359_S353_L001.clean.deeparg.mapping.ARG	default	RPOB2	1013	1099	A00652:60:HJGLWDSXY:2:1578:2817:18082/1	multidrug	BAD59497.1|FEATURES|rpoB2|multidrug|rpoB2	0.999999296426	80.5	87	147.5	1.8e-36	1
PN0204_0359_S353_L001.clean.deeparg.mapping.ARG	default	ARNA	379	439	A00652:60:HJGLWDSXY:4:2463:31268:11209/1	peptide	NP_252244|FEATURES|arnA|peptide|arnA	0.999999343553	80.3	61	107.8	1.1e-24	1
PN0204_0359_S353_L001.clean.deeparg.mapping.ARG	default	MEXK	913	986	A00652:60:HJGLWDSXY:3:1639:16351:22639/1	multidrug	AAG07064.1|FEATURES|MexK|multidrug|MexK	0.999999251059	81.1	74	112.1	7.2e-26	1
PN0204_0359_S353_L001.clean.deeparg.mapping.ARG	default	MEXW	356	422	A00652:60:HJGLWDSXY:1:2157:26377:6245/1	multidrug	AAG07763|FEATURES|mexW|multidrug|mexW	0.999999953397	83.6	67	101.3	1.1e-22	1
PN0204_0359_S353_L001.clean.deeparg.mapping.ARG	default	RPOB2	1036	1085	A00652:60:HJGLWDSXY:1:2427:6225:31438/2	multidrug	BAD59497.1|FEATURES|rpoB2|multidrug|rpoB2	0.999998095894	84.0	50	93.6	1.7e-20	1
PN0204_0359_S353_L001.clean.deeparg.mapping.ARG	default	MEXF	566	614	A00652:60:HJGLWDSXY:3:1452:14895:32769/1	multidrug	gi:489327637:ref:WP_003234928.1:|FEATURES|mexF|multidrug|mexF	0.999999999999	81.6	49	89.0	4.2e-19	1
PN0204_0359_S353_L001.clean.deeparg.mapping.ARG	default	RPOB2	727	811	A00652:60:HJGLWDSXY:3:1333:5150:4773/1	multidrug	BAD59497.1|FEATURES|rpoB2|multidrug|rpoB2	0.999999409651	98.8	85	162.9	3.9e-41	1
PN0204_0359_S353_L001.clean.deeparg.mapping.ARG	default	VANS	68	136	A00652:60:HJGLWDSXY:3:1275:16649:7341/1	glycopeptide	KF478993.1.gene7.p01|FEATURES|vanS|glycopeptide|vanS	0.999995692345	82.6	69	105.1	7.8e-24	1
PN0204_0359_S353_L001.clean.deeparg.mapping.ARG	default	RPOB2	853	937	A00652:60:HJGLWDSXY:1:2608:14208:35806/1	multidrug	BAD59497.1|FEATURES|rpoB2|multidrug|rpoB2	0.999999449712	90.6	85	169.9	3.3e-43	1
PN0204_0359_S353_L001.clean.deeparg.mapping.ARG	default	RPOB2	758	829	A00652:60:HJGLWDSXY:1:2540:30734:20431/1	multidrug	BAD59497.1|FEATURES|rpoB2|multidrug|rpoB2	0.999999193587	94.4	72	136.3	3.3e-33	1
PN0204_0359_S353_L001.clean.deeparg.mapping.ARG	default	OTRA	86	134	A00652:60:HJGLWDSXY:3:2273:2248:17722/1	tetracycline	CAA37477|FEATURES|otrA|tetracycline|otrA	0.999999325242	83.7	49	80.5	1.5e-16	1
PN0204_0359_S353_L001.clean.deeparg.mapping.ARG	default	MEXF	888	943	A00652:60:HJGLWDSXY:1:2150:26630:20118/1	multidrug	gi:764136713:ref:WP_044320637.1:|FEATURES|mexF|multidrug|mexF	0.999999999931	80.4	56	84.3	1.3e-17	1
PN0204_0359_S353_L001.clean.deeparg.mapping.ARG	default	RPOB2	818	889	A00652:60:HJGLWDSXY:3:1108:20491:25582/1	multidrug	BAD59497.1|FEATURES|rpoB2|multidrug|rpoB2	0.999999059261	83.3	72	125.9	4.5e-30	1
PN0204_0359_S353_L001.clean.deeparg.mapping.ARG	default	RPOB2	1013	1056	A00652:60:HJGLWDSXY:1:1472:20754:19085/2	multidrug	BAD59497.1|FEATURES|rpoB2|multidrug|rpoB2	0.999997878547	90.9	44	90.1	1.7e-19	1
PN0204_0359_S353_L001.clean.deeparg.mapping.ARG	default	RPOB2	878	925	A00652:60:HJGLWDSXY:1:2663:29695:10989/1	multidrug	BAD59497.1|FEATURES|rpoB2|multidrug|rpoB2	0.999998072697	89.6	48	93.2	3.0e-20	1
PN0204_0359_S353_L001.clean.deeparg.mapping.ARG	default	RPHB	293	376	A00652:60:HJGLWDSXY:2:2536:25952:27555/1	rifamycin	APB03222.1|FEATURES|rphB|rifamycin|rphB	0.999988802132	81.0	84	147.1	2.2e-36	1
PN0204_0359_S353_L001.clean.deeparg.mapping.ARG	default	VANR	104	151	A00652:60:HJGLWDSXY:4:1536:28736:18286/1	glycopeptide	gi:747653988:emb:CEL19270.1:|FEATURES|vanR|glycopeptide|vanR	1.0	85.4	48	78.2	7.4e-16	1
PN0204_0359_S353_L001.clean.deeparg.mapping.ARG	default	VANR	47	95	A00652:60:HJGLWDSXY:4:1536:28736:18286/2	glycopeptide	gi:943641831:ref:WP_055470667.1:|FEATURES|vanR|glycopeptide|vanR	1.0	93.9	49	94.4	1.0e-20	1
PN0204_0359_S353_L001.clean.deeparg.mapping.ARG	default	RPOB2	667	716	A00652:60:HJGLWDSXY:4:2329:17436:23015/2	multidrug	BAD59497.1|FEATURES|rpoB2|multidrug|rpoB2	0.999998139764	80.0	50	94.4	1.0e-20	1
PN0204_0359_S353_L001.clean.deeparg.mapping.ARG	default	BACA	156	203	A00652:60:HJGLWDSXY:3:2220:8892:7028/1	bacitracin	YP_970399|FEATURES|bacA|bacitracin|bacA	1.0	87.5	48	86.3	2.7e-18	1
PN0204_0359_S353_L001.clean.deeparg.mapping.ARG	default	RPOB2	1003	1065	A00652:60:HJGLWDSXY:4:2330:30960:16908/1	multidrug	BAD59497.1|FEATURES|rpoB2|multidrug|rpoB2	0.999998865277	85.7	63	115.2	6.9e-27	1
PN0204_0359_S353_L001.clean.deeparg.mapping.ARG	default	CEOB	71	121	A00652:60:HJGLWDSXY:4:2663:26901:21026/1	multidrug	AAB58161|FEATURES|ceoB|multidrug|ceoB	0.999999995884	80.4	51	82.4	4.3e-17	1
PN0204_0359_S353_L001.clean.deeparg.mapping.ARG	default	BACA	200	245	A00652:60:HJGLWDSXY:3:2455:15040:32299/2	bacitracin	YP_001527590|FEATURES|bacA|bacitracin|bacA	0.99999999997	80.4	46	77.8	9.7e-16	1
PN0204_0359_S353_L001.clean.deeparg.mapping.ARG	default	OTRA	4	53	A00652:60:HJGLWDSXY:3:1242:6027:33849/1	tetracycline	CAA37477|FEATURES|otrA|tetracycline|otrA	0.999999437036	80.0	50	82.0	5.1e-17	1
PN0204_0359_S353_L001.clean.deeparg.mapping.ARG	default	VANR	163	233	A00652:60:HJGLWDSXY:2:1456:1976:14497/1	glycopeptide	gi:747653988:emb:CEL19270.1:|FEATURES|vanR|glycopeptide|vanR	1.0	84.5	71	122.9	4.9e-29	1
PN0204_0359_S353_L001.clean.deeparg.mapping.ARG	default	OQXB	439	499	A00652:60:HJGLWDSXY:3:1229:8938:6042/1	multidrug	YP_001693238|FEATURES|oqxB|multidrug|oqxB	0.999999999992	82.0	61	96.3	4.7e-21	1
PN0204_0359_S353_L001.clean.deeparg.mapping.ARG	default	TAP	136	181	A00652:60:HJGLWDSXY:3:2469:21197:12618/1	tetracycline	CAA03986.1|FEATURES|tap|tetracycline|tap	0.999995460113	91.3	46	93.6	1.7e-20	1
PN0204_0359_S353_L001.clean.deeparg.mapping.ARG	default	MEXF	376	424	A00652:60:HJGLWDSXY:3:1424:8603:15013/2	multidrug	gi:940417834:ref:WP_055007142.1:|FEATURES|mexF|multidrug|mexF	0.999999999994	83.7	49	74.7	8.2e-15	1
PN0204_0359_S353_L001.clean.deeparg.mapping.ARG	default	MEXF	376	422	A00652:60:HJGLWDSXY:3:1424:8603:15013/1	multidrug	gi:940417834:ref:WP_055007142.1:|FEATURES|mexF|multidrug|mexF	0.999999999988	83.0	47	73.9	1.3e-14	1
PN0204_0359_S353_L001.clean.deeparg.mapping.ARG	default	TAP	135	181	A00652:60:HJGLWDSXY:3:2469:21197:12618/2	tetracycline	CAA03986.1|FEATURES|tap|tetracycline|tap	0.999995460113	89.4	47	93.6	1.7e-20	1
PN0204_0359_S353_L001.clean.deeparg.mapping.ARG	default	RPOB2	1046	1094	A00652:60:HJGLWDSXY:3:2415:13331:23703/2	multidrug	BAD59497.1|FEATURES|rpoB2|multidrug|rpoB2	0.999997957198	83.7	49	91.3	8.5e-20	1
PN0204_0359_S353_L001.clean.deeparg.mapping.ARG	default	MULTIDRUG_ABC_TRANSPORTER	493	558	A00652:60:HJGLWDSXY:1:1131:32217:12540/1	multidrug	gi:817122037:ref:WP_046494699.1:|FEATURES|multidrug_ABC_transporter|multidrug|multidrug_ABC_transporter	1.0	84.8	66	111.3	1.0e-25	1
PN0204_0359_S353_L001.clean.deeparg.mapping.ARG	default	EFPA	426	475	A00652:60:HJGLWDSXY:3:2536:23339:28917/1	multidrug	NP_217362.1|FEATURES|efpA|multidrug|efpA	0.999994328364	94.0	50	94.0	1.3e-20	1
PN0204_0359_S353_L001.clean.deeparg.mapping.ARG	default	RPOB2	1007	1055	A00652:60:HJGLWDSXY:1:1110:8775:35978/2	multidrug	BAD59497.1|FEATURES|rpoB2|multidrug|rpoB2	0.999998257314	87.8	49	96.7	2.0e-21	1
PN0204_0359_S353_L001.clean.deeparg.mapping.ARG	default	MUXC	920	969	A00652:60:HJGLWDSXY:1:1569:13874:9361/2	multidrug	NP_251216.1|FEATURES|MuxC|multidrug|MuxC	0.999999940276	80.0	50	80.9	1.1e-16	1
PN0204_0359_S353_L001.clean.deeparg.mapping.ARG	default	RPOB2	117	202	A00652:60:HJGLWDSXY:1:1250:6759:14575/1	multidrug	BAD59497.1|FEATURES|rpoB2|multidrug|rpoB2	0.999999346995	82.6	86	153.7	2.4e-38	1
PN0204_0359_S353_L001.clean.deeparg.mapping.ARG	default	MTRA	46	103	A00652:60:HJGLWDSXY:3:1249:5475:6464/1	multidrug	CCP46065.1|FEATURES|mtrA|multidrug|mtrA	0.999992990318	84.5	58	102.8	3.3e-23	1
PN0204_0359_S353_L001.clean.deeparg.mapping.ARG	default	MDTC	627	674	A00652:60:HJGLWDSXY:1:2102:25843:27211/1	multidrug	gi:857778813:emb:CRL60249.1:|FEATURES|mdtC|multidrug|mdtC	0.999997622798	81.2	48	80.1	2.0e-16	1
PN0204_0359_S353_L001.clean.deeparg.mapping.ARG	default	MEXF	377	425	A00652:60:HJGLWDSXY:3:1367:32814:30514/2	multidrug	gi:966432980:ref:WP_058473413.1:|FEATURES|mexF|multidrug|mexF	0.999999919659	81.6	49	67.0	1.7e-12	1
PN0204_0359_S353_L001.clean.deeparg.mapping.ARG	default	LMRB	156	205	A00652:60:HJGLWDSXY:4:2250:2492:2112/2	MLS	gi:1007411670:gb:AMQ72759.1:|FEATURES|lmrB|MLS|lmrB	1.0	82.0	50	86.3	2.7e-18	1
PN0204_0359_S353_L001.clean.deeparg.mapping.ARG	default	RPOB2	748	796	A00652:60:HJGLWDSXY:1:1269:6388:13432/1	multidrug	BAD59497.1|FEATURES|rpoB2|multidrug|rpoB2	0.999997100809	81.6	49	81.3	8.8e-17	1
PN0204_0359_S353_L001.clean.deeparg.mapping.ARG	default	RPOB2	607	702	A00652:60:HJGLWDSXY:4:2502:18566:29637/1	multidrug	BAD59497.1|FEATURES|rpoB2|multidrug|rpoB2	0.999999447534	86.5	96	169.5	4.7e-43	1
PN0204_0359_S353_L001.clean.deeparg.mapping.ARG	default	RPOB2	1035	1083	A00652:60:HJGLWDSXY:4:2329:6985:29841/1	multidrug	BAD59497.1|FEATURES|rpoB2|multidrug|rpoB2	0.999998454766	93.9	49	101.3	8.2e-23	1
PN0204_0359_S353_L001.clean.deeparg.mapping.ARG	default	ACRB	320	411	A00652:60:HJGLWDSXY:2:1359:15989:27555/1	multidrug	YP_001477358|FEATURES|acrB|multidrug|acrB	0.999948909536	82.6	92	136.7	3.2e-33	1
PN0204_0359_S353_L001.clean.deeparg.mapping.ARG	default	MUXB	937	1000	A00652:60:HJGLWDSXY:1:2542:27109:2910/1	multidrug	NP_251217.1|FEATURES|MuxB|multidrug|MuxB	0.999998252233	81.2	64	99.0	5.3e-22	1
PN0204_0359_S353_L001.clean.deeparg.mapping.ARG	default	RPOB2	357	439	A00652:60:HJGLWDSXY:4:1241:18964:27884/1	multidrug	BAD59497.1|FEATURES|rpoB2|multidrug|rpoB2	0.999999260464	85.5	83	143.3	3.1e-35	1
PN0204_0359_S353_L001.clean.deeparg.mapping.ARG	default	RPOB2	766	844	A00652:60:HJGLWDSXY:1:1324:24370:36620/1	multidrug	BAD59497.1|FEATURES|rpoB2|multidrug|rpoB2	0.999999293086	92.4	79	147.1	2.1e-36	1
PN0204_0359_S353_L001.clean.deeparg.mapping.ARG	default	MDTB	938	984	A00652:60:HJGLWDSXY:2:1261:24325:15374/2	multidrug	gi:692993216:ref:WP_032180947.1:|FEATURES|mdtB|multidrug|mdtB	0.999935384525	80.9	47	73.9	1.4e-14	1
PN0204_0359_S353_L001.clean.deeparg.mapping.ARG	default	RPOB2	1007	1054	A00652:60:HJGLWDSXY:3:2372:22607:36354/2	multidrug	BAD59497.1|FEATURES|rpoB2|multidrug|rpoB2	0.999998095894	85.4	48	93.6	1.7e-20	1
PN0204_0359_S353_L001.clean.deeparg.mapping.ARG	default	RPHA	793	864	A00652:60:HJGLWDSXY:3:1151:21911:6746/1	rifamycin	AIA08936.1|FEATURES|rphA|rifamycin|rphA	0.999999878021	86.1	72	127.9	1.4e-30	1
PN0204_0359_S353_L001.clean.deeparg.mapping.ARG	default	RPOB2	994	1059	A00652:60:HJGLWDSXY:4:2261:26386:31501/1	multidrug	BAD59497.1|FEATURES|rpoB2|multidrug|rpoB2	0.999999022298	80.3	66	123.6	2.1e-29	1
PN0204_0359_S353_L001.clean.deeparg.mapping.ARG	default	MULTIDRUG_ABC_TRANSPORTER	478	526	A00652:60:HJGLWDSXY:3:1250:19768:32283/1	multidrug	gi:953808775:ref:WP_058042812.1:|FEATURES|multidrug_ABC_transporter|multidrug|multidrug_ABC_transporter	1.0	85.7	49	94.4	1.0e-20	1
PN0204_0359_S353_L001.clean.deeparg.mapping.ARG	default	MDTC	855	923	A00652:60:HJGLWDSXY:4:2669:16559:19053/1	multidrug	gi:516438580:ref:WP_017827492.1:|FEATURES|mdtC|multidrug|mdtC	0.999998932419	81.2	69	99.0	5.9e-22	1
PN0204_0359_S353_L001.clean.deeparg.mapping.ARG	default	RPOB2	790	838	A00652:60:HJGLWDSXY:2:2120:20980:10269/2	multidrug	BAD59497.1|FEATURES|rpoB2|multidrug|rpoB2	0.999997525097	85.7	49	85.5	4.7e-18	1
PN0204_0359_S353_L001.clean.deeparg.mapping.ARG	default	MUXB	404	454	A00652:60:HJGLWDSXY:4:2178:26892:18662/1	multidrug	NP_251217.1|FEATURES|MuxB|multidrug|MuxB	0.999997225491	84.3	51	84.0	1.4e-17	1
PN0204_0359_S353_L001.clean.deeparg.mapping.ARG	default	RPOB2	1069	1124	A00652:60:HJGLWDSXY:1:2346:1787:17425/1	multidrug	BAD59497.1|FEATURES|rpoB2|multidrug|rpoB2	0.999998523398	85.7	56	103.2	2.6e-23	1
PN0204_0359_S353_L001.clean.deeparg.mapping.ARG	default	MEXF	403	455	A00652:60:HJGLWDSXY:4:2546:17291:21198/1	multidrug	gi:489273629:ref:WP_003181339.1:|FEATURES|mexF|multidrug|mexF	0.99999999999	86.8	53	84.7	8.4e-18	1
PN0204_0359_S353_L001.clean.deeparg.mapping.ARG	default	RPOB2	429	478	A00652:60:HJGLWDSXY:1:1550:25247:16219/1	multidrug	BAD59497.1|FEATURES|rpoB2|multidrug|rpoB2	0.999997957198	80.0	50	91.3	8.5e-20	1
PN0204_0359_S353_L001.clean.deeparg.mapping.ARG	default	VANR	28	77	A00652:60:HJGLWDSXY:2:2501:23647:20995/1	glycopeptide	gi:943641831:ref:WP_055470667.1:|FEATURES|vanR|glycopeptide|vanR	1.0	86.0	50	92.8	2.9e-20	1
PN0204_0359_S353_L001.clean.deeparg.mapping.ARG	default	MUXC	446	493	A00652:60:HJGLWDSXY:1:1231:31467:25927/1	multidrug	NP_251216.1|FEATURES|MuxC|multidrug|MuxC	0.99999748376	83.3	48	75.5	4.8e-15	1
PN0204_0359_S353_L001.clean.deeparg.mapping.ARG	default	OTRA	57	126	A00652:60:HJGLWDSXY:3:1445:8992:5040/1	tetracycline	CAA37477|FEATURES|otrA|tetracycline|otrA	0.999999958953	80.0	70	108.6	7.2e-25	1
PN0204_0359_S353_L001.clean.deeparg.mapping.ARG	default	MACB	544	588	A00652:60:HJGLWDSXY:3:2570:24704:29559/2	MLS	gi:766961649:ref:WP_044860626.1:|FEATURES|macB|MLS|macB	1.0	84.4	45	72.8	3.1e-14	1
PN0204_0359_S353_L001.clean.deeparg.mapping.ARG	default	TETM	1	41	A00652:60:HJGLWDSXY:1:1275:7907:20071/1	tetracycline	Q02652|FEATURES|tetM|tetracycline|tetM	0.999999997464	80.5	41	70.1	2.3e-13	1
PN0204_0359_S353_L001.clean.deeparg.mapping.ARG	default	MTRA	178	227	A00652:60:HJGLWDSXY:2:1346:21233:15781/1	multidrug	CCP46065.1|FEATURES|mtrA|multidrug|mtrA	0.99999086896	86.0	50	96.3	4.1e-21	1
PN0204_0359_S353_L001.clean.deeparg.mapping.ARG	default	BACA	184	230	A00652:60:HJGLWDSXY:2:1549:15103:32002/1	bacitracin	EEQ96502|FEATURES|bacA|bacitracin|bacA	0.999999999513	80.9	47	76.3	2.8e-15	1
PN0204_0359_S353_L001.clean.deeparg.mapping.ARG	default	TAEA	453	501	A00652:60:HJGLWDSXY:3:1554:16929:27398/1	pleuromutilin	APB03219.1|FEATURES|TaeA|pleuromutilin|TaeA	0.998127521389	81.6	49	82.8	3.0e-17	1
PN0204_0359_S353_L001.clean.deeparg.mapping.ARG	default	RPOB2	438	487	A00652:60:HJGLWDSXY:1:1228:27796:5008/2	multidrug	BAD59497.1|FEATURES|rpoB2|multidrug|rpoB2	0.999998424345	90.0	50	100.5	1.4e-22	1
PN0204_0359_S353_L001.clean.deeparg.mapping.ARG	default	TAEA	404	452	A00652:60:HJGLWDSXY:3:1554:16929:27398/2	pleuromutilin	APB03219.1|FEATURES|TaeA|pleuromutilin|TaeA	0.997968689836	81.6	49	81.3	8.8e-17	1
PN0204_0359_S353_L001.clean.deeparg.mapping.ARG	default	RPOB2	739	808	A00652:60:HJGLWDSXY:4:1559:21649:25676/1	multidrug	BAD59497.1|FEATURES|rpoB2|multidrug|rpoB2	0.999999059261	88.6	70	125.9	4.5e-30	1
PN0204_0359_S353_L001.clean.deeparg.mapping.ARG	default	OQXB	972	1037	A00652:60:HJGLWDSXY:1:1478:12689:25254/1	multidrug	YP_001693238|FEATURES|oqxB|multidrug|oqxB	0.999998651192	86.4	66	112.1	8.0e-26	1
PN0204_0359_S353_L001.clean.deeparg.mapping.ARG	default	RPHB	806	843	A00652:60:HJGLWDSXY:4:1170:25681:19977/2	rifamycin	APB03222.1|FEATURES|rphB|rifamycin|rphB	0.999043748197	92.1	38	75.1	6.3e-15	1
PN0204_0359_S353_L001.clean.deeparg.mapping.ARG	default	RPOB2	1009	1056	A00652:60:HJGLWDSXY:1:2665:24560:13401/2	multidrug	BAD59497.1|FEATURES|rpoB2|multidrug|rpoB2	0.999998155715	89.6	48	94.7	7.7e-21	1
PN0204_0359_S353_L001.clean.deeparg.mapping.ARG	default	RPOB2	427	466	A00652:60:HJGLWDSXY:3:1247:29161:31735/1	multidrug	BAD59497.1|FEATURES|rpoB2|multidrug|rpoB2	0.99999588572	87.5	40	73.6	1.5e-14	1
PN0204_0359_S353_L001.clean.deeparg.mapping.ARG	default	ROSA	298	345	A00652:60:HJGLWDSXY:1:2466:32208:13401/1	fosmidomycin	ZP_04621517|FEATURES|rosA|fosmidomycin|rosA	0.999948988867	81.2	48	78.2	7.4e-16	1
PN0204_0359_S353_L001.clean.deeparg.mapping.ARG	default	MOX	328	364	A00652:60:HJGLWDSXY:4:2156:16514:8077/2	beta-lactam	GQ152601.1.gene1.p01|FEATURES|MOX-6|beta-lactam|MOX	0.99999983403	81.1	37	61.2	9.4e-11	1
PN0204_0359_S353_L001.clean.deeparg.mapping.ARG	default	MUXB	1	44	A00652:60:HJGLWDSXY:4:1552:29342:14638/2	multidrug	NP_251217.1|FEATURES|MuxB|multidrug|MuxB	0.999996226797	81.8	44	75.9	3.7e-15	1
PN0204_0359_S353_L001.clean.deeparg.mapping.ARG	default	VANR	36	84	A00652:60:HJGLWDSXY:1:1108:5303:29747/2	glycopeptide	gi:944023697:ref:WP_055613131.1:|FEATURES|vanR|glycopeptide|vanR	1.0	93.9	49	92.4	3.8e-20	1
PN0204_0359_S353_L001.clean.deeparg.mapping.ARG	default	MUXB	1	43	A00652:60:HJGLWDSXY:4:1552:29342:14638/1	multidrug	NP_251217.1|FEATURES|MuxB|multidrug|MuxB	0.99999587425	81.4	43	73.9	1.4e-14	1
PN0204_0359_S353_L001.clean.deeparg.mapping.ARG	default	OTRA	4	40	A00652:60:HJGLWDSXY:2:1174:9579:1423/1	tetracycline	CAA37477|FEATURES|otrA|tetracycline|otrA	0.99999312031	83.8	37	64.3	1.4e-11	1
PN0204_0359_S353_L001.clean.deeparg.mapping.ARG	default	MUXB	403	451	A00652:60:HJGLWDSXY:4:1442:30382:20071/2	multidrug	NP_251217.1|FEATURES|MuxB|multidrug|MuxB	0.999996862148	81.6	49	80.5	1.5e-16	1
PN0204_0359_S353_L001.clean.deeparg.mapping.ARG	default	VANS	92	168	A00652:60:HJGLWDSXY:1:1626:18701:7326/1	glycopeptide	KF478993.1.gene7.p01|FEATURES|vanS|glycopeptide|vanS	0.999998885749	84.4	77	125.9	4.8e-30	1
PN0204_0359_S353_L001.clean.deeparg.mapping.ARG	default	EFPA	155	245	A00652:60:HJGLWDSXY:2:1138:25672:26944/1	multidrug	NP_217362.1|FEATURES|efpA|multidrug|efpA	0.99999853574	85.7	91	152.9	4.4e-38	1
PN0204_0359_S353_L001.clean.deeparg.mapping.ARG	default	MDTC	973	1014	A00652:60:HJGLWDSXY:1:1540:7365:25019/1	multidrug	gi:857586087:emb:CRL63209.1:|FEATURES|mdtC|multidrug|mdtC	0.99998881276	81.0	42	67.8	1.2e-12	1
PN0204_0359_S353_L001.clean.deeparg.mapping.ARG	default	MEXF	346	408	A00652:60:HJGLWDSXY:4:2236:30337:33238/1	multidrug	NP_792892|FEATURES|mexF|multidrug|mexF	0.999999999981	84.1	63	89.7	3.2e-19	1
PN0204_0359_S353_L001.clean.deeparg.mapping.ARG	default	MUXB	386	435	A00652:60:HJGLWDSXY:1:2156:3893:23766/1	multidrug	NP_251217.1|FEATURES|MuxB|multidrug|MuxB	0.924479374382	88.0	50	90.5	1.4e-19	1
PN0204_0359_S353_L001.clean.deeparg.mapping.ARG	default	RPOB2	1029	1077	A00652:60:HJGLWDSXY:1:1252:19298:12367/1	multidrug	BAD59497.1|FEATURES|rpoB2|multidrug|rpoB2	0.999998237772	87.8	49	96.3	2.6e-21	1
PN0204_0359_S353_L001.clean.deeparg.mapping.ARG	default	CEOB	978	1027	A00652:60:HJGLWDSXY:4:1458:30798:7764/1	multidrug	AAB58161|FEATURES|ceoB|multidrug|ceoB	0.999999999972	82.0	50	81.6	6.7e-17	1
PN0204_0359_S353_L001.clean.deeparg.mapping.ARG	default	MEXF	376	421	A00652:60:HJGLWDSXY:1:2374:23574:2456/2	multidrug	CP000675.2.gene2298.p01|FEATURES|mexF|multidrug|mexF	0.999999999955	80.4	46	70.1	2.0e-13	1
PN0204_0359_S353_L001.clean.deeparg.mapping.ARG	default	MEXF	439	487	A00652:60:HJGLWDSXY:1:2374:23574:2456/1	multidrug	gi:553798320:ref:WP_023128834.1:|FEATURES|mexF|multidrug|mexF	0.999999999948	81.6	49	80.9	1.1e-16	1
PN0204_0359_S353_L001.clean.deeparg.mapping.ARG	default	MULTIDRUG_ABC_TRANSPORTER	519	566	A00652:60:HJGLWDSXY:3:2259:9091:5055/1	multidrug	gi:664579989:ref:WP_031094015.1:|FEATURES|multidrug_ABC_transporter|multidrug|multidrug_ABC_transporter	0.999999999996	81.2	48	75.1	6.3e-15	1
PN0204_0359_S353_L001.clean.deeparg.mapping.ARG	default	AAC(2')-I	57	105	A00652:60:HJGLWDSXY:2:2644:32271:2832/2	aminoglycoside	U41471.1.gene1.p01|FEATURES|aac(2')-I|aminoglycoside|aac(2')-I	0.99999998513	83.7	49	93.2	2.2e-20	1
PN0204_0359_S353_L001.clean.deeparg.mapping.ARG	default	RPOB2	418	469	A00652:60:HJGLWDSXY:2:1417:23773:36151/1	multidrug	BAD59497.1|FEATURES|rpoB2|multidrug|rpoB2	0.999997957198	80.8	52	91.3	8.8e-20	1
PN0204_0359_S353_L001.clean.deeparg.mapping.ARG	default	MDTB	438	477	A00652:60:HJGLWDSXY:1:2265:27136:2895/1	multidrug	CP001918.1.gene3440.p01|FEATURES|mdtB|multidrug|mdtB	0.999966468231	82.5	40	62.8	2.6e-11	1
PN0204_0359_S353_L001.clean.deeparg.mapping.ARG	default	RPOB2	140	177	A00652:60:HJGLWDSXY:3:2538:17888:27023/1	multidrug	BAD59497.1|FEATURES|rpoB2|multidrug|rpoB2	0.999993755649	81.6	38	66.2	3.2e-12	1
PN0204_0359_S353_L001.clean.deeparg.mapping.ARG	default	MEXN	844	893	A00652:60:HJGLWDSXY:2:2527:19795:36902/1	multidrug	BAE06006.1|FEATURES|mexN|multidrug|mexN	0.9999992596	82.0	50	79.3	3.3e-16	1
PN0204_0359_S353_L001.clean.deeparg.mapping.ARG	default	MEXF	365	413	A00652:60:HJGLWDSXY:3:2263:13602:17879/2	multidrug	gi:940417834:ref:WP_055007142.1:|FEATURES|mexF|multidrug|mexF	0.999999999895	81.6	49	75.5	4.8e-15	1
PN0204_0359_S353_L001.clean.deeparg.mapping.ARG	default	ROSA	129	175	A00652:60:HJGLWDSXY:3:1624:21567:7529/2	fosmidomycin	YP_001477378|FEATURES|rosA|fosmidomycin|rosA	0.999961576373	80.9	47	82.4	3.9e-17	1
PN0204_0359_S353_L001.clean.deeparg.mapping.ARG	default	TRIC	418	467	A00652:60:HJGLWDSXY:4:1411:32307:9189/2	triclosan	NP_248848.1|FEATURES|TriC|triclosan|TriC	0.999999260053	84.0	50	84.3	1.0e-17	1
PN0204_0359_S353_L001.clean.deeparg.mapping.ARG	default	MDTC	972	1014	A00652:60:HJGLWDSXY:3:1554:12861:21355/1	multidrug	gi:857586087:emb:CRL63209.1:|FEATURES|mdtC|multidrug|mdtC	0.99998881276	81.4	43	67.8	1.2e-12	1
PN0204_0359_S353_L001.clean.deeparg.mapping.ARG	default	RBPA	9	83	A00652:60:HJGLWDSXY:4:2145:25174:25520/1	rifamycin	ADV91011.1|FEATURES|RbpA|rifamycin|RbpA	0.999633524098	85.7	77	141.7	8.4e-35	1
PN0204_0359_S353_L001.clean.deeparg.mapping.ARG	default	MEXF	33	88	A00652:60:HJGLWDSXY:4:1678:5927:21245/1	multidrug	CP000675.2.gene2298.p01|FEATURES|mexF|multidrug|mexF	0.9999987804	80.4	56	91.3	9.8e-20	1
PN0204_0359_S353_L001.clean.deeparg.mapping.ARG	default	ACRB	332	380	A00652:60:HJGLWDSXY:2:1455:17128:26021/2	multidrug	YP_002848372|FEATURES|acrB|multidrug|acrB	0.999995163935	91.8	49	80.5	1.5e-16	1
PN0204_0359_S353_L001.clean.deeparg.mapping.ARG	default	MDTB	922	970	A00652:60:HJGLWDSXY:4:1618:26756:23500/1	multidrug	CP001918.1.gene3440.p01|FEATURES|mdtB|multidrug|mdtB	0.998873288753	85.7	49	79.3	3.3e-16	1
PN0204_0359_S353_L001.clean.deeparg.mapping.ARG	default	MEXI	427	476	A00652:60:HJGLWDSXY:4:1616:2338:12461/2	multidrug	NC_002516.2.880346.p01|FEATURES|mexI|multidrug|mexI	0.999999999868	82.0	50	81.3	8.8e-17	1
PN0204_0359_S353_L001.clean.deeparg.mapping.ARG	default	MDTB	918	964	A00652:60:HJGLWDSXY:3:1475:15519:34882/2	multidrug	CP001918.1.gene3440.p01|FEATURES|mdtB|multidrug|mdtB	0.999950771438	83.0	47	74.3	1.1e-14	1
PN0204_0359_S353_L001.clean.deeparg.mapping.ARG	default	BACA	9	52	A00652:60:HJGLWDSXY:4:2651:3079:21762/1	bacitracin	ZP_02884769|FEATURES|bacA|bacitracin|bacA	0.999998802234	81.8	44	73.2	2.6e-14	1
PN0204_0359_S353_L001.clean.deeparg.mapping.ARG	default	RPOB2	1029	1077	A00652:60:HJGLWDSXY:1:1316:3215:17300/2	multidrug	BAD59497.1|FEATURES|rpoB2|multidrug|rpoB2	0.999998237772	87.8	49	96.3	2.6e-21	1
PN0204_0359_S353_L001.clean.deeparg.mapping.ARG	default	RPOB2	141	175	A00652:60:HJGLWDSXY:3:2520:19452:32550/2	multidrug	BAD59497.1|FEATURES|rpoB2|multidrug|rpoB2	0.999993099436	80.0	35	64.7	8.5e-12	1
PN0204_0359_S353_L001.clean.deeparg.mapping.ARG	default	ACRB	894	951	A00652:60:HJGLWDSXY:4:2555:6768:29997/1	multidrug	YP_151445|FEATURES|acrB|multidrug|acrB	0.999999382575	81.0	58	95.9	4.7e-21	1
PN0204_0359_S353_L001.clean.deeparg.mapping.ARG	default	RBPA	1	56	A00652:60:HJGLWDSXY:1:2623:31385:9940/1	rifamycin	ADV91011.1|FEATURES|RbpA|rifamycin|RbpA	0.998782875377	96.4	56	115.9	3.7e-27	1
PN0204_0359_S353_L001.clean.deeparg.mapping.ARG	default	RPOB2	1067	1115	A00652:60:HJGLWDSXY:2:1233:9498:30843/2	multidrug	BAD59497.1|FEATURES|rpoB2|multidrug|rpoB2	0.999997414411	81.6	49	84.3	1.0e-17	1
PN0204_0359_S353_L001.clean.deeparg.mapping.ARG	default	MDTB	868	947	A00652:60:HJGLWDSXY:4:1477:12834:21778/1	multidrug	CP001918.1.gene3440.p01|FEATURES|mdtB|multidrug|mdtB	0.999990990327	80.0	80	116.7	3.1e-27	1
PN0204_0359_S353_L001.clean.deeparg.mapping.ARG	default	RPOB2	971	1052	A00652:60:HJGLWDSXY:3:2177:31485:17910/1	multidrug	BAD59497.1|FEATURES|rpoB2|multidrug|rpoB2	0.999999306795	84.1	82	148.7	7.3e-37	1
PN0204_0359_S353_L001.clean.deeparg.mapping.ARG	default	VANS	125	200	A00652:60:HJGLWDSXY:4:1275:32931:20666/1	glycopeptide	KF478993.1.gene7.p01|FEATURES|vanS|glycopeptide|vanS	0.999997507902	80.3	76	113.2	3.2e-26	1
PN0204_0359_S353_L001.clean.deeparg.mapping.ARG	default	ADEF	391	433	A00652:60:HJGLWDSXY:3:1618:1606:5619/1	multidrug	CAJ77856.1|FEATURES|adeF|multidrug|adeF	0.999999999985	83.7	43	72.0	5.3e-14	1
PN0204_0359_S353_L001.clean.deeparg.mapping.ARG	default	MULTIDRUG_ABC_TRANSPORTER	557	605	A00652:60:HJGLWDSXY:4:1363:31177:34381/1	multidrug	gi:655413091:ref:WP_028811890.1:|FEATURES|multidrug_ABC_transporter|multidrug|multidrug_ABC_transporter	0.999999920934	81.6	49	75.5	4.8e-15	1
PN0204_0359_S353_L001.clean.deeparg.mapping.ARG	default	MTRA	30	89	A00652:60:HJGLWDSXY:1:2213:14163:34788/1	multidrug	CCP46065.1|FEATURES|mtrA|multidrug|mtrA	0.999995884206	98.3	60	117.9	1.0e-27	1
PN0204_0359_S353_L001.clean.deeparg.mapping.ARG	default	VANR	74	123	A00652:60:HJGLWDSXY:2:2344:5882:1376/2	glycopeptide	gi:747653988:emb:CEL19270.1:|FEATURES|vanR|glycopeptide|vanR	1.0	96.0	50	100.1	1.8e-22	1
PN0204_0359_S353_L001.clean.deeparg.mapping.ARG	default	VANR	123	170	A00652:60:HJGLWDSXY:2:2344:5882:1376/1	glycopeptide	gi:747653988:emb:CEL19270.1:|FEATURES|vanR|glycopeptide|vanR	1.0	93.8	48	91.7	6.5e-20	1
PN0204_0359_S353_L001.clean.deeparg.mapping.ARG	default	MEXF	349	414	A00652:60:HJGLWDSXY:4:2269:27480:19648/1	multidrug	NP_745564|FEATURES|mexF|multidrug|mexF	1.0	89.4	66	100.1	2.4e-22	1
PN0204_0359_S353_L001.clean.deeparg.mapping.ARG	default	MULTIDRUG_ABC_TRANSPORTER	434	518	A00652:60:HJGLWDSXY:4:1214:25744:15734/1	multidrug	gi:517347347:ref:WP_018522839.1:|FEATURES|multidrug_ABC_transporter|multidrug|multidrug_ABC_transporter	1.0	83.5	85	150.2	2.6e-37	1
PN0204_0359_S353_L001.clean.deeparg.mapping.ARG	default	VANS	304	343	A00652:60:HJGLWDSXY:4:2635:12897:33129/1	glycopeptide	KF478993.1.gene7.p01|FEATURES|vanS|glycopeptide|vanS	0.999769992266	82.5	40	65.1	6.5e-12	1
PN0204_0359_S353_L001.clean.deeparg.mapping.ARG	default	MUXB	366	415	A00652:60:HJGLWDSXY:4:1248:21269:4914/2	multidrug	NP_251217.1|FEATURES|MuxB|multidrug|MuxB	0.999999950864	80.0	50	81.3	8.8e-17	1
PN0204_0359_S353_L001.clean.deeparg.mapping.ARG	default	RPOB2	790	881	A00652:60:HJGLWDSXY:3:1120:11478:5556/1	multidrug	BAD59497.1|FEATURES|rpoB2|multidrug|rpoB2	0.999999443153	87.0	92	168.7	7.7e-43	1
PN0204_0359_S353_L001.clean.deeparg.mapping.ARG	default	RPOB2	1015	1066	A00652:60:HJGLWDSXY:1:2129:6569:28620/1	multidrug	BAD59497.1|FEATURES|rpoB2|multidrug|rpoB2	0.999998469602	88.5	52	101.7	6.5e-23	1
PN0204_0359_S353_L001.clean.deeparg.mapping.ARG	default	MDTB	455	499	A00652:60:HJGLWDSXY:3:2355:20754:27101/1	multidrug	CP001918.1.gene3440.p01|FEATURES|mdtB|multidrug|mdtB	0.999986383604	80.0	45	66.6	3.4e-12	1
PN0204_0359_S353_L001.clean.deeparg.mapping.ARG	default	MEXF	385	429	A00652:60:HJGLWDSXY:3:1578:17933:29262/2	multidrug	gi:966511896:ref:WP_058528450.1:|FEATURES|mexF|multidrug|mexF	0.999999999782	84.4	45	64.7	8.5e-12	1
PN0204_0359_S353_L001.clean.deeparg.mapping.ARG	default	RPOB2	1037	1085	A00652:60:HJGLWDSXY:1:1131:15474:20964/1	multidrug	BAD59497.1|FEATURES|rpoB2|multidrug|rpoB2	0.999998155715	91.8	49	94.7	7.7e-21	1
PN0204_0359_S353_L001.clean.deeparg.mapping.ARG	default	RPOB2	986	1035	A00652:60:HJGLWDSXY:1:1131:15474:20964/2	multidrug	BAD59497.1|FEATURES|rpoB2|multidrug|rpoB2	0.999998308958	88.0	50	97.8	9.1e-22	1
PN0204_0359_S353_L001.clean.deeparg.mapping.ARG	default	MTRA	134	181	A00652:60:HJGLWDSXY:1:2327:19090:4398/2	multidrug	CCP46065.1|FEATURES|mtrA|multidrug|mtrA	0.999972189587	81.2	48	76.6	2.2e-15	1
PN0204_0359_S353_L001.clean.deeparg.mapping.ARG	default	RPHA	113	161	A00652:60:HJGLWDSXY:2:1518:8404:27320/1	rifamycin	AIA08936.1|FEATURES|rphA|rifamycin|rphA	0.999823207163	91.8	49	90.5	1.4e-19	1
PN0204_0359_S353_L001.clean.deeparg.mapping.ARG	default	RPOB2	563	601	A00652:60:HJGLWDSXY:3:2208:3848:15421/2	multidrug	BAD59497.1|FEATURES|rpoB2|multidrug|rpoB2	0.999995620485	82.1	39	72.4	4.1e-14	1
PN0204_0359_S353_L001.clean.deeparg.mapping.ARG	default	RPOB2	373	422	A00652:60:HJGLWDSXY:3:1174:4372:4554/1	multidrug	BAD59497.1|FEATURES|rpoB2|multidrug|rpoB2	0.999997851167	90.0	50	89.7	2.5e-19	1
PN0204_0359_S353_L001.clean.deeparg.mapping.ARG	default	RPOB2	436	480	A00652:60:HJGLWDSXY:3:1174:4372:4554/2	multidrug	BAD59497.1|FEATURES|rpoB2|multidrug|rpoB2	0.999997100809	84.4	45	81.3	8.8e-17	1
PN0204_0359_S353_L001.clean.deeparg.mapping.ARG	default	MEXF	370	418	A00652:60:HJGLWDSXY:3:2311:14977:9017/1	multidrug	NP_745564|FEATURES|mexF|multidrug|mexF	0.99999999999	89.8	49	77.8	9.7e-16	1
PN0204_0359_S353_L001.clean.deeparg.mapping.ARG	default	RPOB2	425	474	A00652:60:HJGLWDSXY:2:2475:7654:30686/2	multidrug	BAD59497.1|FEATURES|rpoB2|multidrug|rpoB2	0.999998049166	82.0	50	92.8	2.9e-20	1
PN0204_0359_S353_L001.clean.deeparg.mapping.ARG	default	RPOB2	764	838	A00652:60:HJGLWDSXY:3:1333:32108:22811/1	multidrug	BAD59497.1|FEATURES|rpoB2|multidrug|rpoB2	0.999999010567	82.7	75	122.9	4.0e-29	1
PN0204_0359_S353_L001.clean.deeparg.mapping.ARG	default	RPOB2	991	1073	A00652:60:HJGLWDSXY:3:2533:16016:22435/1	multidrug	BAD59497.1|FEATURES|rpoB2|multidrug|rpoB2	0.999999337765	85.5	83	152.5	5.5e-38	1
PN0204_0359_S353_L001.clean.deeparg.mapping.ARG	default	RPOB2	422	474	A00652:60:HJGLWDSXY:4:1639:32615:12821/1	multidrug	BAD59497.1|FEATURES|rpoB2|multidrug|rpoB2	0.999998469602	90.6	53	101.7	6.8e-23	1
PN0204_0359_S353_L001.clean.deeparg.mapping.ARG	default	RPOB2	1043	1092	A00652:60:HJGLWDSXY:1:1669:27371:16830/2	multidrug	BAD59497.1|FEATURES|rpoB2|multidrug|rpoB2	0.999997682872	80.0	50	87.4	1.2e-18	1
PN0204_0359_S353_L001.clean.deeparg.mapping.ARG	default	ACRB	966	1015	A00652:60:HJGLWDSXY:1:2462:26756:28072/2	multidrug	gi:503341948:ref:WP_013576609.1:|FEATURES|acrB|multidrug|acrB	0.999997367805	80.0	50	77.8	9.7e-16	1
PN0204_0359_S353_L001.clean.deeparg.mapping.ARG	default	MDTN	46	91	A00652:60:HJGLWDSXY:4:1627:31105:13526/1	multidrug	gi:915673589:ref:WP_050869051.1:|FEATURES|mdtN|multidrug|mdtN	0.942859819828	80.4	46	72.4	5.0e-14	1
PN0204_0359_S353_L001.clean.deeparg.mapping.ARG	default	MEXF	450	497	A00652:60:HJGLWDSXY:3:2665:24994:25801/1	multidrug	gi:966511896:ref:WP_058528450.1:|FEATURES|mexF|multidrug|mexF	0.999999481708	81.2	48	73.9	1.4e-14	1
PN0204_0359_S353_L001.clean.deeparg.mapping.ARG	default	OMPR	91	129	A00652:60:HJGLWDSXY:2:2102:3332:33442/1	multidrug	gi:909830386:gb:AKU13184.1:|FEATURES|ompR|multidrug|ompR	0.999989801652	84.6	39	72.8	5.6e-14	1
PN0204_0359_S353_L001.clean.deeparg.mapping.ARG	default	MULTIDRUG_ABC_TRANSPORTER	97	144	A00652:60:HJGLWDSXY:2:1148:20627:16297/2	multidrug	gi:985844137:ref:WP_060895163.1:|FEATURES|multidrug_ABC_transporter|multidrug|multidrug_ABC_transporter	0.999999907211	81.2	48	79.3	3.3e-16	1
PN0204_0359_S353_L001.clean.deeparg.mapping.ARG	default	MEXF	947	995	A00652:60:HJGLWDSXY:4:1218:10710:28181/1	multidrug	gi:780147796:ref:WP_045491627.1:|FEATURES|mexF|multidrug|mexF	0.99999968437	82.0	50	75.1	6.3e-15	1
PN0204_0359_S353_L001.clean.deeparg.mapping.ARG	default	MDTB	112	161	A00652:60:HJGLWDSXY:2:1114:5059:4022/1	multidrug	gi:553863833:ref:WP_023138386.1:|FEATURES|mdtB|multidrug|mdtB	0.99999999339	80.0	50	79.3	3.3e-16	1
PN0204_0359_S353_L001.clean.deeparg.mapping.ARG	default	RPOB2	1006	1081	A00652:60:HJGLWDSXY:3:1267:28917:19069/1	multidrug	BAD59497.1|FEATURES|rpoB2|multidrug|rpoB2	0.99999925332	86.8	76	142.5	5.1e-35	1
PN0204_0359_S353_L001.clean.deeparg.mapping.ARG	default	MEXF	977	1037	A00652:60:HJGLWDSXY:1:2104:15365:20995/1	multidrug	CP000675.2.gene2298.p01|FEATURES|mexF|multidrug|mexF	0.999999253869	80.3	61	96.3	5.1e-21	1
PN0204_0359_S353_L001.clean.deeparg.mapping.ARG	default	MULTIDRUG_ABC_TRANSPORTER	488	564	A00652:60:HJGLWDSXY:1:1634:22869:35650/1	multidrug	AF170880.4.gene1.p01|FEATURES|multidrug_ABC_transporter|multidrug|multidrug_ABC_transporter	1.0	84.4	77	132.9	4.0e-32	1
PN0204_0359_S353_L001.clean.deeparg.mapping.ARG	default	VANS	122	208	A00652:60:HJGLWDSXY:1:2471:5086:14559/1	glycopeptide	KF478993.1.gene7.p01|FEATURES|vanS|glycopeptide|vanS	0.999999116149	81.6	87	129.8	3.9e-31	1
PN0204_0359_S353_L001.clean.deeparg.mapping.ARG	default	RPOB2	679	762	A00652:60:HJGLWDSXY:4:1125:2329:28354/1	multidrug	BAD59497.1|FEATURES|rpoB2|multidrug|rpoB2	0.999999363764	86.9	84	156.0	4.8e-39	1
PN0204_0359_S353_L001.clean.deeparg.mapping.ARG	default	TRIC	396	466	A00652:60:HJGLWDSXY:3:2316:15881:25864/1	triclosan	NP_248848.1|FEATURES|TriC|triclosan|TriC	0.999999920007	81.7	71	110.9	1.5e-25	1
PN0204_0359_S353_L001.clean.deeparg.mapping.ARG	default	MEXW	453	490	A00652:60:HJGLWDSXY:1:1471:5819:12633/2	multidrug	YP_001186705|FEATURES|mexW|multidrug|mexW	0.999991618347	84.2	38	62.8	3.2e-11	1
PN0204_0359_S353_L001.clean.deeparg.mapping.ARG	default	RPOB2	357	450	A00652:60:HJGLWDSXY:4:2643:2799:24846/1	multidrug	BAD59497.1|FEATURES|rpoB2|multidrug|rpoB2	0.99999944535	90.4	94	169.1	6.1e-43	1
PN0204_0359_S353_L001.clean.deeparg.mapping.ARG	default	OMPR	81	126	A00652:60:HJGLWDSXY:4:2502:14823:3646/1	multidrug	NC_008702.1.4607594.p01|FEATURES|ompR|multidrug|ompR	0.999994850338	80.4	46	76.6	3.8e-15	1
PN0204_0359_S353_L001.clean.deeparg.mapping.ARG	default	RPOB2	869	902	A00652:60:HJGLWDSXY:1:2602:29939:29136/1	multidrug	BAD59497.1|FEATURES|rpoB2|multidrug|rpoB2	0.999994218898	85.3	34	67.4	1.3e-12	1
PN0204_0359_S353_L001.clean.deeparg.mapping.ARG	default	RPOB2	755	802	A00652:60:HJGLWDSXY:1:1503:7148:12117/2	multidrug	BAD59497.1|FEATURES|rpoB2|multidrug|rpoB2	0.999997055489	83.3	48	80.9	1.1e-16	1
PN0204_0359_S353_L001.clean.deeparg.mapping.ARG	default	RPOB2	1009	1083	A00652:60:HJGLWDSXY:4:1116:15203:4398/1	multidrug	BAD59497.1|FEATURES|rpoB2|multidrug|rpoB2	0.999999277106	89.3	75	145.2	7.5e-36	1
PN0204_0359_S353_L001.clean.deeparg.mapping.ARG	default	VANR	128	208	A00652:60:HJGLWDSXY:4:2576:32127:2519/1	glycopeptide	gi:948051271:ref:WP_056710274.1:|FEATURES|vanR|glycopeptide|vanR	1.0	95.1	81	156.8	2.7e-39	1
PN0204_0359_S353_L001.clean.deeparg.mapping.ARG	default	RPOB2	718	766	A00652:60:HJGLWDSXY:1:1312:7934:8750/2	multidrug	BAD59497.1|FEATURES|rpoB2|multidrug|rpoB2	0.999996521011	81.6	49	77.0	1.7e-15	1
PN0204_0359_S353_L001.clean.deeparg.mapping.ARG	default	MTRA	46	90	A00652:60:HJGLWDSXY:3:2245:5303:9549/2	multidrug	CCP46065.1|FEATURES|mtrA|multidrug|mtrA	0.999979922559	84.4	45	81.6	6.7e-17	1
PN0204_0359_S353_L001.clean.deeparg.mapping.ARG	default	RPOB2	749	798	A00652:60:HJGLWDSXY:3:1566:32199:28823/1	multidrug	BAD59497.1|FEATURES|rpoB2|multidrug|rpoB2	0.999996962295	82.0	50	80.1	2.0e-16	1
PN0204_0359_S353_L001.clean.deeparg.mapping.ARG	default	RPOB2	797	842	A00652:60:HJGLWDSXY:3:1566:32199:28823/2	multidrug	BAD59497.1|FEATURES|rpoB2|multidrug|rpoB2	0.999996454533	80.4	46	76.6	2.2e-15	1
PN0204_0359_S353_L001.clean.deeparg.mapping.ARG	default	RPOB2	1020	1090	A00652:60:HJGLWDSXY:3:1232:4010:19774/1	multidrug	BAD59497.1|FEATURES|rpoB2|multidrug|rpoB2	0.999999168406	85.9	71	134.0	1.6e-32	1
PN0204_0359_S353_L001.clean.deeparg.mapping.ARG	default	MTRA	172	221	A00652:60:HJGLWDSXY:2:2137:1407:9909/2	multidrug	CCP46065.1|FEATURES|mtrA|multidrug|mtrA	0.999989910713	86.0	50	94.0	1.3e-20	1
PN0204_0359_S353_L001.clean.deeparg.mapping.ARG	default	RPOB2	128	177	A00652:60:HJGLWDSXY:4:2272:3658:10520/1	multidrug	BAD59497.1|FEATURES|rpoB2|multidrug|rpoB2	0.999997626123	80.0	50	86.7	2.5e-18	1
PN0204_0359_S353_L001.clean.deeparg.mapping.ARG	default	MULTIDRUG_ABC_TRANSPORTER	560	600	A00652:60:HJGLWDSXY:4:2420:32371:30185/2	multidrug	gi:1033151784:ref:WP_064457526.1:|FEATURES|multidrug_ABC_transporter|multidrug|multidrug_ABC_transporter	0.999999374718	80.5	41	65.5	5.0e-12	1
PN0204_0359_S353_L001.clean.deeparg.mapping.ARG	default	RPOB2	373	462	A00652:60:HJGLWDSXY:2:2512:29668:23093/1	multidrug	BAD59497.1|FEATURES|rpoB2|multidrug|rpoB2	0.999999405239	92.2	90	162.2	7.0e-41	1
PN0204_0359_S353_L001.clean.deeparg.mapping.ARG	default	RPOB2	363	422	A00652:60:HJGLWDSXY:4:1433:11071:23328/1	multidrug	BAD59497.1|FEATURES|rpoB2|multidrug|rpoB2	0.999998626615	90.0	60	106.3	3.1e-24	1
PN0204_0359_S353_L001.clean.deeparg.mapping.ARG	default	RPOB2	574	622	A00652:60:HJGLWDSXY:2:2253:6596:24784/1	multidrug	BAD59497.1|FEATURES|rpoB2|multidrug|rpoB2	0.999997878547	89.8	49	90.1	1.9e-19	1
PN0204_0359_S353_L001.clean.deeparg.mapping.ARG	default	RPOB2	105	170	A00652:60:HJGLWDSXY:3:1656:29152:8954/1	multidrug	BAD59497.1|FEATURES|rpoB2|multidrug|rpoB2	0.999998920566	81.8	66	117.9	1.1e-27	1
PN0204_0359_S353_L001.clean.deeparg.mapping.ARG	default	RPOB2	1033	1083	A00652:60:HJGLWDSXY:3:1277:30246:9878/1	multidrug	BAD59497.1|FEATURES|rpoB2|multidrug|rpoB2	0.999998362465	86.3	51	99.0	4.2e-22	1
PN0204_0359_S353_L001.clean.deeparg.mapping.ARG	default	RPHA	828	864	A00652:60:HJGLWDSXY:2:1357:31521:7733/1	rifamycin	AIA08936.1|FEATURES|rphA|rifamycin|rphA	0.999988518253	86.5	37	70.9	1.2e-13	1
PN0204_0359_S353_L001.clean.deeparg.mapping.ARG	default	MEXN	957	1005	A00652:60:HJGLWDSXY:3:1505:12653:28354/2	multidrug	BAE06006.1|FEATURES|mexN|multidrug|mexN	0.9999992596	81.6	49	79.3	3.3e-16	1
PN0204_0359_S353_L001.clean.deeparg.mapping.ARG	default	RPOB2	736	816	A00652:60:HJGLWDSXY:2:2503:24316:35806/1	multidrug	BAD59497.1|FEATURES|rpoB2|multidrug|rpoB2	0.999999164929	81.5	81	133.7	2.5e-32	1
PN0204_0359_S353_L001.clean.deeparg.mapping.ARG	default	EFPA	105	199	A00652:60:HJGLWDSXY:3:1623:19298:14403/1	multidrug	NP_217362.1|FEATURES|efpA|multidrug|efpA	0.999998596548	85.3	95	156.0	5.4e-39	1
PN0204_0359_S353_L001.clean.deeparg.mapping.ARG	default	MEXF	969	1043	A00652:60:HJGLWDSXY:1:2369:31295:27790/1	multidrug	gi:504907940:ref:WP_015095042.1:|FEATURES|mexF|multidrug|mexF	1.0	81.3	75	115.5	6.9e-27	1
PN0204_0359_S353_L001.clean.deeparg.mapping.ARG	default	RPOB2	1031	1083	A00652:60:HJGLWDSXY:4:1631:9570:21073/1	multidrug	BAD59497.1|FEATURES|rpoB2|multidrug|rpoB2	0.999998495037	86.8	53	102.4	4.1e-23	1
PN0204_0359_S353_L001.clean.deeparg.mapping.ARG	default	BPEF	175	224	A00652:60:HJGLWDSXY:3:2312:18692:4304/1	multidrug	ZP_02405550|FEATURES|bpeF|multidrug|bpeF	0.999999769104	80.0	50	84.7	7.9e-18	1
PN0204_0359_S353_L001.clean.deeparg.mapping.ARG	default	RPOB2	778	840	A00652:60:HJGLWDSXY:4:1318:32633:34522/1	multidrug	BAD59497.1|FEATURES|rpoB2|multidrug|rpoB2	0.999998750339	84.1	63	110.5	1.8e-25	1
PN0204_0359_S353_L001.clean.deeparg.mapping.ARG	default	MUXC	860	919	A00652:60:HJGLWDSXY:2:1612:5104:9831/1	multidrug	NP_251216.1|FEATURES|MuxC|multidrug|MuxC	0.999997717626	81.7	60	77.8	1.2e-15	1
PN0204_0359_S353_L001.clean.deeparg.mapping.ARG	default	TRIC	970	1010	A00652:60:HJGLWDSXY:4:2335:6795:17425/1	triclosan	NP_248848.1|FEATURES|TriC|triclosan|TriC	0.99999633268	80.5	41	69.7	2.6e-13	1
PN0204_0359_S353_L001.clean.deeparg.mapping.ARG	default	MULTIDRUG_ABC_TRANSPORTER	473	548	A00652:60:HJGLWDSXY:4:2219:21133:21684/1	multidrug	gi:917172177:ref:WP_051778889.1:|FEATURES|multidrug_ABC_transporter|multidrug|multidrug_ABC_transporter	1.0	80.3	76	126.7	2.8e-30	1
PN0204_0359_S353_L001.clean.deeparg.mapping.ARG	default	MEXI	394	466	A00652:60:HJGLWDSXY:2:1239:32579:28980/1	multidrug	YP_001346277|FEATURES|mexI|multidrug|mexI	0.999999999453	83.6	73	117.5	1.6e-27	1
PN0204_0359_S353_L001.clean.deeparg.mapping.ARG	default	RPOB2	825	905	A00652:60:HJGLWDSXY:4:1607:17155:10848/1	multidrug	BAD59497.1|FEATURES|rpoB2|multidrug|rpoB2	0.999999312754	84.0	81	149.4	4.3e-37	1
PN0204_0359_S353_L001.clean.deeparg.mapping.ARG	default	MEXB	978	1022	A00652:60:HJGLWDSXY:3:1274:6280:25927/1	multidrug	gi:552491341:gb:ERX48481.1:|FEATURES|mexB|multidrug|mexB	0.999386283288	80.0	45	66.2	5.4e-12	1
PN0204_0359_S353_L001.clean.deeparg.mapping.ARG	default	RPOB2	1063	1123	A00652:60:HJGLWDSXY:3:1252:1787:7999/1	multidrug	BAD59497.1|FEATURES|rpoB2|multidrug|rpoB2	0.999998439734	80.3	61	100.9	1.5e-22	1
PN0204_0359_S353_L001.clean.deeparg.mapping.ARG	default	MTRA	187	227	A00652:60:HJGLWDSXY:2:1344:5927:14732/1	multidrug	CCP46065.1|FEATURES|mtrA|multidrug|mtrA	0.999974338393	85.4	41	77.8	1.6e-15	1
PN0204_0359_S353_L001.clean.deeparg.mapping.ARG	default	MUXB	984	1019	A00652:60:HJGLWDSXY:2:1228:6885:23469/1	multidrug	NP_251217.1|FEATURES|MuxB|multidrug|MuxB	0.999992060305	83.3	36	62.4	5.6e-11	1
PN0204_0359_S353_L001.clean.deeparg.mapping.ARG	default	RPOB2	891	925	A00652:60:HJGLWDSXY:2:1642:4363:16971/2	multidrug	BAD59497.1|FEATURES|rpoB2|multidrug|rpoB2	0.999993284418	80.0	35	65.1	6.5e-12	1
PN0204_0359_S353_L001.clean.deeparg.mapping.ARG	default	MUXC	864	913	A00652:60:HJGLWDSXY:1:2301:31665:5854/1	multidrug	NP_251216.1|FEATURES|MuxC|multidrug|MuxC	0.999997570719	82.0	50	76.3	2.9e-15	1
PN0204_0359_S353_L001.clean.deeparg.mapping.ARG	default	RPOB2	377	424	A00652:60:HJGLWDSXY:2:1119:16360:30890/1	multidrug	BAD59497.1|FEATURES|rpoB2|multidrug|rpoB2	0.999997100809	81.2	48	81.3	8.8e-17	1
PN0204_0359_S353_L001.clean.deeparg.mapping.ARG	default	RPOB2	563	606	A00652:60:HJGLWDSXY:3:1672:13268:4335/1	multidrug	BAD59497.1|FEATURES|rpoB2|multidrug|rpoB2	0.999996585441	84.1	44	77.4	1.3e-15	1
PN0204_0359_S353_L001.clean.deeparg.mapping.ARG	default	RPHB	783	859	A00652:60:HJGLWDSXY:3:2635:27832:22232/1	rifamycin	APB03222.1|FEATURES|rphB|rifamycin|rphB	0.999999908303	85.7	77	132.5	5.1e-32	1
PN0204_0359_S353_L001.clean.deeparg.mapping.ARG	default	RPOB2	262	311	A00652:60:HJGLWDSXY:4:1271:7961:31407/1	multidrug	BAD59497.1|FEATURES|rpoB2|multidrug|rpoB2	0.999997525097	82.0	50	85.5	5.1e-18	1
PN0204_0359_S353_L001.clean.deeparg.mapping.ARG	default	RPOB2	870	925	A00652:60:HJGLWDSXY:3:1175:9227:34538/1	multidrug	BAD59497.1|FEATURES|rpoB2|multidrug|rpoB2	0.999998578115	80.4	56	104.8	8.7e-24	1
PN0204_0359_S353_L001.clean.deeparg.mapping.ARG	default	RPOB2	1013	1096	A00652:60:HJGLWDSXY:1:2513:10113:26616/1	multidrug	BAD59497.1|FEATURES|rpoB2|multidrug|rpoB2	0.999999325929	83.3	84	151.0	1.5e-37	1
PN0204_0359_S353_L001.clean.deeparg.mapping.ARG	default	EFPA	284	333	A00652:60:HJGLWDSXY:3:1652:24659:30452/2	multidrug	NP_217362.1|FEATURES|efpA|multidrug|efpA	0.99999119011	80.0	50	84.3	1.0e-17	1
PN0204_0359_S353_L001.clean.deeparg.mapping.ARG	default	RPOB2	755	804	A00652:60:HJGLWDSXY:4:2109:12138:9893/2	multidrug	BAD59497.1|FEATURES|rpoB2|multidrug|rpoB2	0.999996962295	80.0	50	80.1	2.0e-16	1
PN0204_0359_S353_L001.clean.deeparg.mapping.ARG	default	RPOB2	1019	1066	A00652:60:HJGLWDSXY:1:2506:31584:6433/2	multidrug	BAD59497.1|FEATURES|rpoB2|multidrug|rpoB2	0.999998379542	93.8	48	99.4	3.1e-22	1
PN0204_0359_S353_L001.clean.deeparg.mapping.ARG	default	MEXF	918	991	A00652:60:HJGLWDSXY:4:1350:9561:29543/1	multidrug	gi:553798320:ref:WP_023128834.1:|FEATURES|mexF|multidrug|mexF	0.999999999998	81.1	74	110.2	2.8e-25	1
PN0204_0359_S353_L001.clean.deeparg.mapping.ARG	default	OTRA	4	63	A00652:60:HJGLWDSXY:1:2553:6506:33865/1	tetracycline	CAA37477|FEATURES|otrA|tetracycline|otrA	0.999999876389	80.0	60	96.3	4.1e-21	1
PN0204_0359_S353_L001.clean.deeparg.mapping.ARG	default	RBPA	1	56	A00652:60:HJGLWDSXY:4:2230:32307:24001/1	rifamycin	ADV91011.1|FEATURES|RbpA|rifamycin|RbpA	0.998888698701	91.1	56	117.5	1.8e-27	1
PN0204_0359_S353_L001.clean.deeparg.mapping.ARG	default	MUXB	414	463	A00652:60:HJGLWDSXY:2:2123:8278:27665/1	multidrug	NP_251217.1|FEATURES|MuxB|multidrug|MuxB	0.99999736372	86.0	50	85.5	4.7e-18	1
PN0204_0359_S353_L001.clean.deeparg.mapping.ARG	default	RPOB2	746	795	A00652:60:HJGLWDSXY:2:1111:21838:24095/1	multidrug	BAD59497.1|FEATURES|rpoB2|multidrug|rpoB2	0.999997221279	82.0	50	82.4	3.9e-17	1
PN0204_0359_S353_L001.clean.deeparg.mapping.ARG	default	RPOB2	1007	1056	A00652:60:HJGLWDSXY:3:1347:18692:10191/1	multidrug	BAD59497.1|FEATURES|rpoB2|multidrug|rpoB2	0.999998155715	86.0	50	94.7	7.7e-21	1
PN0204_0359_S353_L001.clean.deeparg.mapping.ARG	default	RPOB2	1009	1067	A00652:60:HJGLWDSXY:4:1145:16541:1423/1	multidrug	BAD59497.1|FEATURES|rpoB2|multidrug|rpoB2	0.999998904975	89.8	59	117.1	1.7e-27	1
PN0204_0359_S353_L001.clean.deeparg.mapping.ARG	default	VANR	17	66	A00652:60:HJGLWDSXY:2:1403:17418:20290/1	glycopeptide	gi:747653988:emb:CEL19270.1:|FEATURES|vanR|glycopeptide|vanR	1.0	98.0	50	95.9	3.4e-21	1
PN0204_0359_S353_L001.clean.deeparg.mapping.ARG	default	MUXC	874	923	A00652:60:HJGLWDSXY:3:1309:25437:11193/1	multidrug	NP_251216.1|FEATURES|MuxC|multidrug|MuxC	0.999997391555	80.0	50	74.7	8.2e-15	1
PN0204_0359_S353_L001.clean.deeparg.mapping.ARG	default	RPOB2	377	425	A00652:60:HJGLWDSXY:1:1675:24162:9549/1	multidrug	BAD59497.1|FEATURES|rpoB2|multidrug|rpoB2	0.99999745222	83.7	49	84.7	7.9e-18	1
PN0204_0359_S353_L001.clean.deeparg.mapping.ARG	default	ACRB	382	428	A00652:60:HJGLWDSXY:3:2421:5575:20478/2	multidrug	gi:447055254:ref:WP_001132510.1:|FEATURES|acrB|multidrug|acrB	0.999999027926	87.2	47	77.4	1.3e-15	1
PN0204_0359_S353_L001.clean.deeparg.mapping.ARG	default	MULTIDRUG_ABC_TRANSPORTER	418	466	A00652:60:HJGLWDSXY:4:1668:8766:24784/2	multidrug	gi:655401130:ref:WP_028800283.1:|FEATURES|multidrug_ABC_transporter|multidrug|multidrug_ABC_transporter	0.999999999997	85.7	49	84.0	1.4e-17	1
PN0204_0359_S353_L001.clean.deeparg.mapping.ARG	default	RPOB2	712	791	A00652:60:HJGLWDSXY:1:2253:14787:28260/1	multidrug	BAD59497.1|FEATURES|rpoB2|multidrug|rpoB2	0.999999299913	88.8	80	147.9	1.2e-36	1
PN0204_0359_S353_L001.clean.deeparg.mapping.ARG	default	RPOB2	563	618	A00652:60:HJGLWDSXY:1:1125:16649:11976/1	multidrug	BAD59497.1|FEATURES|rpoB2|multidrug|rpoB2	0.999998344903	80.4	56	98.6	7.6e-22	1
PN0204_0359_S353_L001.clean.deeparg.mapping.ARG	default	RPOB2	722	770	A00652:60:HJGLWDSXY:4:2171:3170:30749/2	multidrug	BAD59497.1|FEATURES|rpoB2|multidrug|rpoB2	0.999997592946	87.8	49	86.3	2.7e-18	1
PN0204_0359_S353_L001.clean.deeparg.mapping.ARG	default	MEXF	37	86	A00652:60:HJGLWDSXY:3:2634:3215:27132/2	multidrug	CP000675.2.gene2298.p01|FEATURES|mexF|multidrug|mexF	0.999998385092	80.0	50	82.0	5.1e-17	1
PN0204_0359_S353_L001.clean.deeparg.mapping.ARG	default	AAC(2')-I	18	106	A00652:60:HJGLWDSXY:2:1615:27679:25817/1	aminoglycoside	U41471.1.gene1.p01|FEATURES|aac(2')-I|aminoglycoside|aac(2')-I	0.999995635514	84.8	92	158.3	1.1e-39	1
PN0204_0359_S353_L001.clean.deeparg.mapping.ARG	default	MEXF	353	434	A00652:60:HJGLWDSXY:4:1633:10339:7717/1	multidrug	gi:929531233:ref:WP_054071736.1:|FEATURES|mexF|multidrug|mexF	1.0	89.0	82	132.5	5.5e-32	1
PN0204_0359_S353_L001.clean.deeparg.mapping.ARG	default	MUXC	858	901	A00652:60:HJGLWDSXY:3:1172:20148:16344/1	multidrug	NP_251216.1|FEATURES|MuxC|multidrug|MuxC	0.999997199804	81.8	44	73.2	2.8e-14	1
PN0204_0359_S353_L001.clean.deeparg.mapping.ARG	default	RPOB2	724	797	A00652:60:HJGLWDSXY:4:2105:9598:15233/1	multidrug	BAD59497.1|FEATURES|rpoB2|multidrug|rpoB2	0.999999095339	86.5	74	128.3	9.3e-31	1
PN0204_0359_S353_L001.clean.deeparg.mapping.ARG	default	RPOB2	733	802	A00652:60:HJGLWDSXY:4:2369:14651:32409/1	multidrug	BAD59497.1|FEATURES|rpoB2|multidrug|rpoB2	0.999998802373	82.9	70	112.5	5.0e-26	1
PN0204_0359_S353_L001.clean.deeparg.mapping.ARG	default	MDTB	914	987	A00652:60:HJGLWDSXY:3:1507:29713:28902/1	multidrug	gi:857586086:emb:CRL63207.1:|FEATURES|mdtB|multidrug|mdtB	0.999999928298	82.4	74	116.3	3.8e-27	1
PN0204_0359_S353_L001.clean.deeparg.mapping.ARG	default	MUXB	950	1015	A00652:60:HJGLWDSXY:1:1340:8332:36683/1	multidrug	NP_251217.1|FEATURES|MuxB|multidrug|MuxB	0.999998471531	80.3	66	104.0	1.7e-23	1
PN0204_0359_S353_L001.clean.deeparg.mapping.ARG	default	RPOB2	580	629	A00652:60:HJGLWDSXY:1:1468:29677:7639/1	multidrug	BAD59497.1|FEATURES|rpoB2|multidrug|rpoB2	0.999997905371	80.0	50	90.5	1.4e-19	1
PN0204_0359_S353_L001.clean.deeparg.mapping.ARG	default	MDTB	12	52	A00652:60:HJGLWDSXY:2:2459:4978:31908/2	multidrug	gi:583239411:ref:WP_024157252.1:|FEATURES|mdtB|multidrug|mdtB	0.999500513279	82.9	41	67.4	1.3e-12	1
PN0204_0359_S353_L001.clean.deeparg.mapping.ARG	default	RPOB2	432	480	A00652:60:HJGLWDSXY:1:1115:24044:29669/1	multidrug	BAD59497.1|FEATURES|rpoB2|multidrug|rpoB2	0.999998118209	83.7	49	94.0	1.3e-20	1
PN0204_0359_S353_L001.clean.deeparg.mapping.ARG	default	RPOB2	1014	1063	A00652:60:HJGLWDSXY:4:2352:11632:30342/1	multidrug	BAD59497.1|FEATURES|rpoB2|multidrug|rpoB2	0.9999982765	86.0	50	97.1	1.5e-21	1
PN0204_0359_S353_L001.clean.deeparg.mapping.ARG	default	RPOB2	1039	1112	A00652:60:HJGLWDSXY:3:2463:14877:33646/1	multidrug	BAD59497.1|FEATURES|rpoB2|multidrug|rpoB2	0.999999110608	82.4	74	129.4	4.2e-31	1
PN0204_0359_S353_L001.clean.deeparg.mapping.ARG	default	VANS	101	149	A00652:60:HJGLWDSXY:3:1223:9046:36448/1	glycopeptide	KF478993.1.gene7.p01|FEATURES|vanS|glycopeptide|vanS	0.999980650336	91.8	49	85.5	5.1e-18	1
PN0204_0359_S353_L001.clean.deeparg.mapping.ARG	default	RPOB2	1017	1065	A00652:60:HJGLWDSXY:3:1319:21992:20885/2	multidrug	BAD59497.1|FEATURES|rpoB2|multidrug|rpoB2	0.999998379542	87.8	49	99.4	3.1e-22	1
PN0204_0359_S353_L001.clean.deeparg.mapping.ARG	default	MDTB	882	940	A00652:60:HJGLWDSXY:4:1452:18475:24283/1	multidrug	CP001918.1.gene3440.p01|FEATURES|mdtB|multidrug|mdtB	0.999991303054	81.4	59	87.8	1.1e-18	1
PN0204_0359_S353_L001.clean.deeparg.mapping.ARG	default	OMPR	177	238	A00652:60:HJGLWDSXY:4:2167:32145:28354/1	multidrug	gi:909830386:gb:AKU13184.1:|FEATURES|ompR|multidrug|ompR	0.999994149671	80.6	62	97.8	1.1e-21	1
PN0204_0359_S353_L001.clean.deeparg.mapping.ARG	default	RPOB2	703	780	A00652:60:HJGLWDSXY:1:2546:26106:7592/1	multidrug	BAD59497.1|FEATURES|rpoB2|multidrug|rpoB2	0.999999249735	87.2	78	142.1	6.6e-35	1
PN0204_0359_S353_L001.clean.deeparg.mapping.ARG	default	RPOB2	956	1003	A00652:60:HJGLWDSXY:1:2278:16052:26036/1	multidrug	BAD59497.1|FEATURES|rpoB2|multidrug|rpoB2	0.999997830322	83.3	48	89.4	3.2e-19	1
PN0204_0359_S353_L001.clean.deeparg.mapping.ARG	default	RPOB2	852	930	A00652:60:HJGLWDSXY:3:1278:31937:33473/1	multidrug	BAD59497.1|FEATURES|rpoB2|multidrug|rpoB2	0.999999402694	93.7	79	161.8	8.1e-41	1
PN0204_0359_S353_L001.clean.deeparg.mapping.ARG	default	SMER	72	125	A00652:60:HJGLWDSXY:3:2354:18801:29606/1	multidrug	AAD51348.1|FEATURES|smeR|multidrug|smeR	0.9999976864	81.5	54	94.0	1.7e-20	1
PN0204_0359_S353_L001.clean.deeparg.mapping.ARG	default	MEXN	844	889	A00652:60:HJGLWDSXY:3:1656:12518:22576/2	multidrug	BAE06006.1|FEATURES|mexN|multidrug|mexN	0.999998996187	80.4	46	68.9	4.5e-13	1
PN0204_0359_S353_L001.clean.deeparg.mapping.ARG	default	RPOB2	415	488	A00652:60:HJGLWDSXY:4:2449:32199:12884/1	multidrug	BAD59497.1|FEATURES|rpoB2|multidrug|rpoB2	0.999999135744	81.1	74	131.3	1.1e-31	1
PN0204_0359_S353_L001.clean.deeparg.mapping.ARG	default	MEXF	584	633	A00652:60:HJGLWDSXY:2:1551:11279:18897/1	multidrug	gi:497896441:ref:WP_010210597.1:|FEATURES|mexF|multidrug|mexF	0.999999999706	80.0	50	83.6	1.8e-17	1
PN0204_0359_S353_L001.clean.deeparg.mapping.ARG	default	RPOB2	380	449	A00652:60:HJGLWDSXY:1:1631:15049:6511/1	multidrug	BAD59497.1|FEATURES|rpoB2|multidrug|rpoB2	0.999999041792	90.0	70	124.8	9.7e-30	1
PN0204_0359_S353_L001.clean.deeparg.mapping.ARG	default	MUXB	1	46	A00652:60:HJGLWDSXY:2:1602:23692:32377/1	multidrug	NP_251217.1|FEATURES|MuxB|multidrug|MuxB	0.999999444976	89.1	46	78.6	1.0e-15	1
PN0204_0359_S353_L001.clean.deeparg.mapping.ARG	default	RPHB	841	883	A00652:60:HJGLWDSXY:4:2315:27100:9439/1	rifamycin	APB03222.1|FEATURES|rphB|rifamycin|rphB	0.99999687704	93.0	43	86.7	2.3e-18	1
PN0204_0359_S353_L001.clean.deeparg.mapping.ARG	default	ACRB	426	473	A00652:60:HJGLWDSXY:4:2102:15881:33129/2	multidrug	gi:485731880:ref:WP_001359514.1:|FEATURES|acrB|multidrug|acrB	0.999999975707	81.2	48	77.8	9.7e-16	1
PN0204_0359_S353_L001.clean.deeparg.mapping.ARG	default	RPHB	778	862	A00652:60:HJGLWDSXY:2:2162:6433:2707/1	rifamycin	APB03222.1|FEATURES|rphB|rifamycin|rphB	0.999999959114	83.5	85	141.7	9.3e-35	1
PN0204_0359_S353_L001.clean.deeparg.mapping.ARG	default	VANR	63	138	A00652:60:HJGLWDSXY:2:1673:1533:17174/1	glycopeptide	gi:948051271:ref:WP_056710274.1:|FEATURES|vanR|glycopeptide|vanR	1.0	96.1	76	147.1	2.0e-36	1
PN0204_0359_S353_L001.clean.deeparg.mapping.ARG	default	MULTIDRUG_ABC_TRANSPORTER	905	954	A00652:60:HJGLWDSXY:3:1577:20916:22561/2	multidrug	NC_010400.5984909.p01|FEATURES|multidrug_ABC_transporter|multidrug|multidrug_ABC_transporter	1.0	88.0	50	85.1	6.1e-18	1
PN0204_0359_S353_L001.clean.deeparg.mapping.ARG	default	RPOB2	1034	1112	A00652:60:HJGLWDSXY:3:1413:18530:11318/1	multidrug	BAD59497.1|FEATURES|rpoB2|multidrug|rpoB2	0.999999296426	88.6	79	147.5	1.6e-36	1
PN0204_0359_S353_L001.clean.deeparg.mapping.ARG	default	MUXB	980	1019	A00652:60:HJGLWDSXY:4:1533:23773:3427/1	multidrug	NP_251217.1|FEATURES|MuxB|multidrug|MuxB	0.999999009097	85.0	40	69.7	4.4e-13	1
PN0204_0359_S353_L001.clean.deeparg.mapping.ARG	default	RPOB2	1021	1069	A00652:60:HJGLWDSXY:2:1320:6316:26710/1	multidrug	BAD59497.1|FEATURES|rpoB2|multidrug|rpoB2	0.999998308958	87.8	49	97.8	9.1e-22	1
PN0204_0359_S353_L001.clean.deeparg.mapping.ARG	default	RPOB2	701	750	A00652:60:HJGLWDSXY:3:1337:8829:33411/2	multidrug	BAD59497.1|FEATURES|rpoB2|multidrug|rpoB2	0.999998237772	88.0	50	96.3	2.6e-21	1
PN0204_0359_S353_L001.clean.deeparg.mapping.ARG	default	TETA(48)	146	194	A00652:60:HJGLWDSXY:1:2203:28483:15280/1	tetracycline	APB03214.1|FEATURES|tetA(48)|tetracycline|tetA(48)	0.999996880848	87.8	49	91.3	8.5e-20	1
PN0204_0359_S353_L001.clean.deeparg.mapping.ARG	default	MUXC	913	960	A00652:60:HJGLWDSXY:2:1351:8983:13730/1	multidrug	NP_251216.1|FEATURES|MuxC|multidrug|MuxC	0.999997641406	81.2	48	77.0	1.7e-15	1
PN0204_0359_S353_L001.clean.deeparg.mapping.ARG	default	MEXW	389	432	A00652:60:HJGLWDSXY:3:2268:15230:24956/2	multidrug	YP_001186705|FEATURES|mexW|multidrug|mexW	0.999995733759	81.8	44	72.8	2.7e-14	1
PN0204_0359_S353_L001.clean.deeparg.mapping.ARG	default	MEXF	67	115	A00652:60:HJGLWDSXY:2:2464:2022:30953/1	multidrug	CP000675.2.gene2298.p01|FEATURES|mexF|multidrug|mexF	0.999998791476	83.7	49	80.1	2.0e-16	1
PN0204_0359_S353_L001.clean.deeparg.mapping.ARG	default	RPOB2	487	546	A00652:60:HJGLWDSXY:3:1172:8287:24549/1	multidrug	BAD59497.1|FEATURES|rpoB2|multidrug|rpoB2	0.999998719759	83.3	60	109.4	3.7e-25	1
PN0204_0359_S353_L001.clean.deeparg.mapping.ARG	default	APH(6)-I	160	193	A00652:60:HJGLWDSXY:1:1208:26711:3693/1	aminoglycoside	X01702.1.gene3.p1|FEATURES|aph(6)-I|aminoglycoside|aph(6)-I	0.999745055485	82.4	34	65.1	6.5e-12	1
PN0204_0359_S353_L001.clean.deeparg.mapping.ARG	default	MEXF	968	1022	A00652:60:HJGLWDSXY:1:1526:27588:12226/1	multidrug	gi:1016360943:ref:WP_063030419.1:|FEATURES|mexF|multidrug|mexF	0.999999999999	80.0	55	84.0	1.5e-17	1
PN0204_0359_S353_L001.clean.deeparg.mapping.ARG	default	OMPR	79	118	A00652:60:HJGLWDSXY:4:2544:28610:14935/2	multidrug	gi:446603231:ref:WP_000680577.1:|FEATURES|ompR|multidrug|ompR	0.999999998605	82.5	40	68.9	4.5e-13	1
PN0204_0359_S353_L001.clean.deeparg.mapping.ARG	default	RPOB2	1028	1077	A00652:60:HJGLWDSXY:2:1444:6099:18286/2	multidrug	BAD59497.1|FEATURES|rpoB2|multidrug|rpoB2	0.99999863916	100.0	50	106.7	1.9e-24	1
PN0204_0359_S353_L001.clean.deeparg.mapping.ARG	default	MDTB	930	978	A00652:60:HJGLWDSXY:1:1312:11324:3474/2	multidrug	gi:857586086:emb:CRL63207.1:|FEATURES|mdtB|multidrug|mdtB	0.999999956267	83.7	49	84.0	1.4e-17	1
PN0204_0359_S353_L001.clean.deeparg.mapping.ARG	default	MUXB	358	432	A00652:60:HJGLWDSXY:3:1573:17119:14105/1	multidrug	NP_251217.1|FEATURES|MuxB|multidrug|MuxB	0.999999984228	80.0	75	119.8	3.4e-28	1
PN0204_0359_S353_L001.clean.deeparg.mapping.ARG	default	ADEB	412	459	A00652:60:HJGLWDSXY:2:1107:7645:27414/2	multidrug	gi:490777345:ref:WP_004639531.1:|FEATURES|adeB|multidrug|adeB	0.999999998748	81.2	48	72.8	3.1e-14	1
PN0204_0359_S353_L001.clean.deeparg.mapping.ARG	default	MEXF	411	469	A00652:60:HJGLWDSXY:4:1118:15754:23109/1	multidrug	gi:553798320:ref:WP_023128834.1:|FEATURES|mexF|multidrug|mexF	0.999999999991	81.4	59	89.4	3.8e-19	1
PN0204_0359_S353_L001.clean.deeparg.mapping.ARG	default	RPHB	806	854	A00652:60:HJGLWDSXY:2:1678:17752:11381/1	rifamycin	APB03222.1|FEATURES|rphB|rifamycin|rphB	0.999997177453	81.6	49	86.7	2.1e-18	1
PN0204_0359_S353_L001.clean.deeparg.mapping.ARG	default	MDTC	866	915	A00652:60:HJGLWDSXY:3:1123:24343:20666/1	multidrug	CP001918.1.gene3441.p01|FEATURES|mdtC|multidrug|mdtC	0.999999903071	80.0	50	74.3	1.1e-14	1
PN0204_0359_S353_L001.clean.deeparg.mapping.ARG	default	MEXF	610	646	A00652:60:HJGLWDSXY:2:2136:27263:17174/2	multidrug	gi:489303418:ref:WP_003210869.1:|FEATURES|mexF|multidrug|mexF	0.999999975433	83.8	37	70.5	1.5e-13	1
PN0204_0359_S353_L001.clean.deeparg.mapping.ARG	default	RPOB2	1012	1095	A00652:60:HJGLWDSXY:2:2370:14832:20729/1	multidrug	BAD59497.1|FEATURES|rpoB2|multidrug|rpoB2	0.999999350061	82.1	84	154.1	1.8e-38	1
PN0204_0359_S353_L001.clean.deeparg.mapping.ARG	default	ROSB	24	71	A00652:60:HJGLWDSXY:1:2468:16839:31281/1	fosmidomycin	ZP_04623897|FEATURES|rosB|fosmidomycin|rosB	1.0	87.5	48	85.1	6.1e-18	1
PN0204_0359_S353_L001.clean.deeparg.mapping.ARG	default	RPOB2	750	837	A00652:60:HJGLWDSXY:2:2131:19533:21574/1	multidrug	BAD59497.1|FEATURES|rpoB2|multidrug|rpoB2	0.999999346995	85.2	88	153.7	2.5e-38	1
PN0204_0359_S353_L001.clean.deeparg.mapping.ARG	default	RPOB2	1007	1051	A00652:60:HJGLWDSXY:3:2328:8929:11569/1	multidrug	BAD59497.1|FEATURES|rpoB2|multidrug|rpoB2	0.999997851167	88.9	45	89.7	2.5e-19	1
PN0204_0359_S353_L001.clean.deeparg.mapping.ARG	default	MEXW	374	445	A00652:60:HJGLWDSXY:1:1353:30020:17284/1	multidrug	YP_001350280|FEATURES|mexW|multidrug|mexW	0.999999999999	86.1	72	113.2	3.0e-26	1
PN0204_0359_S353_L001.clean.deeparg.mapping.ARG	default	MEXW	444	490	A00652:60:HJGLWDSXY:4:1678:9833:24345/1	multidrug	AAG07763|FEATURES|mexW|multidrug|mexW	0.999999669869	80.9	47	80.5	1.5e-16	1
PN0204_0359_S353_L001.clean.deeparg.mapping.ARG	default	RPHB	835	883	A00652:60:HJGLWDSXY:4:1444:24089:34413/2	rifamycin	APB03222.1|FEATURES|rphB|rifamycin|rphB	0.999997957655	89.8	49	90.5	1.4e-19	1
PN0204_0359_S353_L001.clean.deeparg.mapping.ARG	default	ROSB	226	274	A00652:60:HJGLWDSXY:3:1526:5746:17550/1	fosmidomycin	ZP_04631861|FEATURES|rosB|fosmidomycin|rosB	1.0	89.8	49	85.1	6.1e-18	1
PN0204_0359_S353_L001.clean.deeparg.mapping.ARG	default	MEXK	392	441	A00652:60:HJGLWDSXY:2:2553:5430:36292/2	multidrug	AAG07064.1|FEATURES|MexK|multidrug|MexK	0.999998411764	88.0	50	86.7	2.1e-18	1
PN0204_0359_S353_L001.clean.deeparg.mapping.ARG	default	RPOB2	377	423	A00652:60:HJGLWDSXY:1:1451:29469:13103/2	multidrug	BAD59497.1|FEATURES|rpoB2|multidrug|rpoB2	0.999996913894	80.9	47	79.7	2.6e-16	1
PN0204_0359_S353_L001.clean.deeparg.mapping.ARG	default	VANR	1	32	A00652:60:HJGLWDSXY:3:1620:16966:11741/1	glycopeptide	gi:953999146:ref:WP_058083598.1:|FEATURES|vanR|glycopeptide|vanR	1.0	93.8	32	62.4	4.2e-11	1
PN0204_0359_S353_L001.clean.deeparg.mapping.ARG	default	MULTIDRUG_ABC_TRANSPORTER	137	173	A00652:60:HJGLWDSXY:3:2313:31105:6950/1	multidrug	gi:739906046:ref:WP_037756452.1:|FEATURES|multidrug_ABC_transporter|multidrug|multidrug_ABC_transporter	0.999997014227	83.8	37	61.2	9.4e-11	1
PN0204_0359_S353_L001.clean.deeparg.mapping.ARG	default	RPOB2	1039	1088	A00652:60:HJGLWDSXY:1:2462:11116:34961/2	multidrug	BAD59497.1|FEATURES|rpoB2|multidrug|rpoB2	0.99999800077	84.0	50	92.0	5.0e-20	1
PN0204_0359_S353_L001.clean.deeparg.mapping.ARG	default	RPOB2	404	483	A00652:60:HJGLWDSXY:1:1359:20148:17534/1	multidrug	BAD59497.1|FEATURES|rpoB2|multidrug|rpoB2	0.999999249735	80.0	80	142.1	6.7e-35	1
PN0204_0359_S353_L001.clean.deeparg.mapping.ARG	default	VANS	92	140	A00652:60:HJGLWDSXY:4:1653:17680:9471/1	glycopeptide	KF478993.1.gene7.p01|FEATURES|vanS|glycopeptide|vanS	0.999974783503	85.7	49	82.8	3.0e-17	1
PN0204_0359_S353_L001.clean.deeparg.mapping.ARG	default	RPOB2	1013	1083	A00652:60:HJGLWDSXY:4:1178:10565:16626/1	multidrug	BAD59497.1|FEATURES|rpoB2|multidrug|rpoB2	0.999999193587	85.9	71	136.3	3.3e-33	1
PN0204_0359_S353_L001.clean.deeparg.mapping.ARG	default	MEXF	332	420	A00652:60:HJGLWDSXY:1:2509:7934:4053/1	multidrug	NP_745564|FEATURES|mexF|multidrug|mexF	1.0	80.9	89	132.5	5.9e-32	1
PN0204_0359_S353_L001.clean.deeparg.mapping.ARG	default	MEXF	397	445	A00652:60:HJGLWDSXY:3:2158:2139:23390/2	multidrug	CP000675.2.gene2298.p01|FEATURES|mexF|multidrug|mexF	0.999998215045	83.7	49	79.0	4.4e-16	1
PN0204_0359_S353_L001.clean.deeparg.mapping.ARG	default	MUXC	401	485	A00652:60:HJGLWDSXY:4:2432:7536:8375/1	multidrug	NP_251216.1|FEATURES|MuxC|multidrug|MuxC	0.999999256777	80.0	85	124.4	1.5e-29	1
PN0204_0359_S353_L001.clean.deeparg.mapping.ARG	default	RPOB2	876	925	A00652:60:HJGLWDSXY:4:1527:32280:30874/2	multidrug	BAD59497.1|FEATURES|rpoB2|multidrug|rpoB2	0.999997957198	82.0	50	91.3	8.5e-20	1
PN0204_0359_S353_L001.clean.deeparg.mapping.ARG	default	MEL	338	386	A00652:60:HJGLWDSXY:4:1536:20021:36198/2	MLS	WP_000420313.1|FEATURES|mel|MLS|mel	0.999999986552	85.7	49	95.1	5.9e-21	1
PN0204_0359_S353_L001.clean.deeparg.mapping.ARG	default	RPHB	814	863	A00652:60:HJGLWDSXY:4:1663:26675:36323/2	rifamycin	APB03222.1|FEATURES|rphB|rifamycin|rphB	0.999998309774	88.0	50	92.4	3.8e-20	1
PN0204_0359_S353_L001.clean.deeparg.mapping.ARG	default	MDTB	460	500	A00652:60:HJGLWDSXY:4:2465:9670:23469/2	multidrug	gi:857586086:emb:CRL63207.1:|FEATURES|mdtB|multidrug|mdtB	0.999999651593	85.4	41	67.8	1.0e-12	1
PN0204_0359_S353_L001.clean.deeparg.mapping.ARG	default	RPOB2	780	828	A00652:60:HJGLWDSXY:2:1404:22661:15468/2	multidrug	BAD59497.1|FEATURES|rpoB2|multidrug|rpoB2	0.999998396326	100.0	49	99.8	2.4e-22	1
PN0204_0359_S353_L001.clean.deeparg.mapping.ARG	default	MEXF	450	497	A00652:60:HJGLWDSXY:3:1339:13765:13463/2	multidrug	gi:966511896:ref:WP_058528450.1:|FEATURES|mexF|multidrug|mexF	1.0	89.6	48	80.1	2.0e-16	1
PN0204_0359_S353_L001.clean.deeparg.mapping.ARG	default	MUXC	905	999	A00652:60:HJGLWDSXY:1:2571:27100:19617/1	multidrug	NP_251216.1|FEATURES|MuxC|multidrug|MuxC	0.999999415954	80.0	95	140.2	3.1e-34	1
PN0204_0359_S353_L001.clean.deeparg.mapping.ARG	default	RPOB2	580	629	A00652:60:HJGLWDSXY:3:1540:32976:15577/1	multidrug	BAD59497.1|FEATURES|rpoB2|multidrug|rpoB2	0.999997957198	84.0	50	91.3	8.5e-20	1
PN0204_0359_S353_L001.clean.deeparg.mapping.ARG	default	MTRA	147	228	A00652:60:HJGLWDSXY:2:1105:28447:11647/1	multidrug	CCP46065.1|FEATURES|mtrA|multidrug|mtrA	0.999998368275	97.6	82	164.5	1.3e-41	1
PN0204_0359_S353_L001.clean.deeparg.mapping.ARG	default	VANR	92	151	A00652:60:HJGLWDSXY:4:2150:2013:9424/1	glycopeptide	gi:747653988:emb:CEL19270.1:|FEATURES|vanR|glycopeptide|vanR	1.0	98.3	60	123.2	2.5e-29	1
PN0204_0359_S353_L001.clean.deeparg.mapping.ARG	default	RPOB2	855	903	A00652:60:HJGLWDSXY:1:2517:15691:12915/2	multidrug	BAD59497.1|FEATURES|rpoB2|multidrug|rpoB2	0.99999774459	83.7	49	88.2	7.2e-19	1
PN0204_0359_S353_L001.clean.deeparg.mapping.ARG	default	VIOMYCIN_PHOSPHOTRANSFERASE	230	293	A00652:60:HJGLWDSXY:3:1154:3821:35289/1	aminoglycoside	gi:664192077:ref:WP_030725808.1:|FEATURES|viomycin_phosphotransferase|aminoglycoside|viomycin_phosphotransferase	0.999999999998	90.6	64	116.7	2.6e-27	1
PN0204_0359_S353_L001.clean.deeparg.mapping.ARG	default	RPHA	827	876	A00652:60:HJGLWDSXY:4:1263:8802:21527/1	rifamycin	AIA08936.1|FEATURES|rphA|rifamycin|rphA	0.99999760411	84.0	50	87.4	1.2e-18	1
PN0204_0359_S353_L001.clean.deeparg.mapping.ARG	default	MEXF	463	507	A00652:60:HJGLWDSXY:4:1444:25337:28964/1	multidrug	gi:553798320:ref:WP_023128834.1:|FEATURES|mexF|multidrug|mexF	0.999999999622	80.0	45	70.5	1.5e-13	1
PN0204_0359_S353_L001.clean.deeparg.mapping.ARG	default	RPOB2	1042	1091	A00652:60:HJGLWDSXY:1:1659:4363:11584/1	multidrug	BAD59497.1|FEATURES|rpoB2|multidrug|rpoB2	0.999998049166	88.0	50	92.8	2.9e-20	1
PN0204_0359_S353_L001.clean.deeparg.mapping.ARG	default	RPOB2	850	897	A00652:60:HJGLWDSXY:1:1306:12373:5071/2	multidrug	BAD59497.1|FEATURES|rpoB2|multidrug|rpoB2	0.99999800077	87.5	48	92.0	5.0e-20	1
PN0204_0359_S353_L001.clean.deeparg.mapping.ARG	default	RPOB2	411	479	A00652:60:HJGLWDSXY:1:2554:2528:34334/1	multidrug	BAD59497.1|FEATURES|rpoB2|multidrug|rpoB2	0.999999135744	89.9	69	131.3	1.0e-31	1
PN0204_0359_S353_L001.clean.deeparg.mapping.ARG	default	MDTC	861	910	A00652:60:HJGLWDSXY:3:2338:5918:2315/1	multidrug	gi:516438580:ref:WP_017827492.1:|FEATURES|mdtC|multidrug|mdtC	0.999999380584	82.0	50	73.2	2.4e-14	1
PN0204_0359_S353_L001.clean.deeparg.mapping.ARG	default	MEXF	346	418	A00652:60:HJGLWDSXY:1:2129:28149:35149/1	multidrug	gi:496334960:ref:WP_009044138.1:|FEATURES|mexF|multidrug|mexF	1.0	86.3	73	105.9	5.0e-24	1
PN0204_0359_S353_L001.clean.deeparg.mapping.ARG	default	MULTIDRUG_ABC_TRANSPORTER	439	519	A00652:60:HJGLWDSXY:2:2340:30400:24298/1	multidrug	gi:639148059:ref:WP_024490169.1:|FEATURES|multidrug_ABC_transporter|multidrug|multidrug_ABC_transporter	1.0	85.2	81	149.4	4.2e-37	1
PN0204_0359_S353_L001.clean.deeparg.mapping.ARG	default	MULTIDRUG_ABC_TRANSPORTER	456	520	A00652:60:HJGLWDSXY:1:2358:23900:19961/1	multidrug	gi:913055317:ref:WP_050357634.1:|FEATURES|multidrug_ABC_transporter|multidrug|multidrug_ABC_transporter	1.0	81.5	65	112.1	6.0e-26	1
PN0204_0359_S353_L001.clean.deeparg.mapping.ARG	default	RPOB2	421	469	A00652:60:HJGLWDSXY:3:1362:9381:13291/1	multidrug	BAD59497.1|FEATURES|rpoB2|multidrug|rpoB2	0.999997650637	83.7	49	87.0	1.6e-18	1
PN0204_0359_S353_L001.clean.deeparg.mapping.ARG	default	RPOB2	401	494	A00652:60:HJGLWDSXY:1:2542:5846:14497/1	multidrug	BAD59497.1|FEATURES|rpoB2|multidrug|rpoB2	0.99999943654	81.9	94	167.5	1.8e-42	1
PN0204_0359_S353_L001.clean.deeparg.mapping.ARG	default	MULTIDRUG_ABC_TRANSPORTER	447	516	A00652:60:HJGLWDSXY:3:2142:3803:24361/1	multidrug	gi:516795764:ref:WP_018105258.1:|FEATURES|multidrug_ABC_transporter|multidrug|multidrug_ABC_transporter	1.0	84.3	70	124.4	1.3e-29	1
PN0204_0359_S353_L001.clean.deeparg.mapping.ARG	default	MDTB	918	964	A00652:60:HJGLWDSXY:3:2121:17400:18537/1	multidrug	CP001918.1.gene3440.p01|FEATURES|mdtB|multidrug|mdtB	0.999043865539	89.4	47	79.0	4.4e-16	1
PN0204_0359_S353_L001.clean.deeparg.mapping.ARG	default	MDTB	918	966	A00652:60:HJGLWDSXY:3:2121:17400:18537/2	multidrug	CP001918.1.gene3440.p01|FEATURES|mdtB|multidrug|mdtB	0.999005634137	89.8	49	83.2	2.3e-17	1
PN0204_0359_S353_L001.clean.deeparg.mapping.ARG	default	MEXF	345	408	A00652:60:HJGLWDSXY:1:1202:7726:3787/1	multidrug	gi:512735233:ref:WP_016493075.1:|FEATURES|mexF|multidrug|mexF	0.999999987208	82.8	64	90.1	2.4e-19	1
PN0204_0359_S353_L001.clean.deeparg.mapping.ARG	default	OQXB	933	982	A00652:60:HJGLWDSXY:2:2623:14959:28714/2	multidrug	YP_001693238|FEATURES|oqxB|multidrug|oqxB	0.999997494445	96.0	50	90.5	1.4e-19	1
PN0204_0359_S353_L001.clean.deeparg.mapping.ARG	default	MEXQ	937	994	A00652:60:HJGLWDSXY:2:1250:17309:2503/1	multidrug	BAE06008.1|FEATURES|mexQ|multidrug|mexQ	0.999999522496	81.0	58	86.7	2.5e-18	1
PN0204_0359_S353_L001.clean.deeparg.mapping.ARG	default	RPOB2	699	748	A00652:60:HJGLWDSXY:2:1265:28881:8077/1	multidrug	BAD59497.1|FEATURES|rpoB2|multidrug|rpoB2	0.99999800077	82.0	50	92.0	5.0e-20	1
PN0204_0359_S353_L001.clean.deeparg.mapping.ARG	default	MEXI	305	380	A00652:60:HJGLWDSXY:2:2473:2926:28134/1	multidrug	NC_002516.2.880346.p01|FEATURES|mexI|multidrug|mexI	0.999999747311	84.2	76	115.9	4.9e-27	1
PN0204_0359_S353_L001.clean.deeparg.mapping.ARG	default	MUXB	415	463	A00652:60:HJGLWDSXY:3:1657:25003:8876/2	multidrug	NP_251217.1|FEATURES|MuxB|multidrug|MuxB	0.875238882038	83.7	49	82.0	5.1e-17	1
PN0204_0359_S353_L001.clean.deeparg.mapping.ARG	default	MEXF	345	394	A00652:60:HJGLWDSXY:1:1122:1181:23484/2	multidrug	gi:764528042:ref:WP_044407471.1:|FEATURES|mexF|multidrug|mexF	0.999999999999	86.0	50	82.0	5.1e-17	1
PN0204_0359_S353_L001.clean.deeparg.mapping.ARG	default	RPOB2	1027	1066	A00652:60:HJGLWDSXY:2:2316:12174:5165/2	multidrug	BAD59497.1|FEATURES|rpoB2|multidrug|rpoB2	0.999996709518	85.0	40	78.2	6.1e-16	1
PN0204_0359_S353_L001.clean.deeparg.mapping.ARG	default	RPOB2	354	413	A00652:60:HJGLWDSXY:3:2477:25427:24580/1	multidrug	BAD59497.1|FEATURES|rpoB2|multidrug|rpoB2	0.999998523398	85.0	60	103.2	2.6e-23	1
PN0204_0359_S353_L001.clean.deeparg.mapping.ARG	default	RPOB2	797	836	A00652:60:HJGLWDSXY:3:1228:4969:31548/2	multidrug	BAD59497.1|FEATURES|rpoB2|multidrug|rpoB2	0.999994935342	85.0	40	69.7	2.2e-13	1
PN0204_0359_S353_L001.clean.deeparg.mapping.ARG	default	MUXC	444	493	A00652:60:HJGLWDSXY:3:1561:8287:26146/2	multidrug	NP_251216.1|FEATURES|MuxC|multidrug|MuxC	0.999997570719	82.0	50	76.3	2.8e-15	1
PN0204_0359_S353_L001.clean.deeparg.mapping.ARG	default	RPHB	646	695	A00652:60:HJGLWDSXY:1:2265:26087:19335/1	rifamycin	APB03222.1|FEATURES|rphB|rifamycin|rphB	0.999795246097	84.0	50	93.2	2.2e-20	1
PN0204_0359_S353_L001.clean.deeparg.mapping.ARG	default	RPOB2	441	490	A00652:60:HJGLWDSXY:2:1674:24795:14998/2	multidrug	BAD59497.1|FEATURES|rpoB2|multidrug|rpoB2	0.999998308958	88.0	50	97.8	9.1e-22	1
PN0204_0359_S353_L001.clean.deeparg.mapping.ARG	default	VANR	85	133	A00652:60:HJGLWDSXY:4:1618:28501:32127/1	glycopeptide	KF478993.1.gene8.p01|FEATURES|vanR|glycopeptide|vanR	1.0	93.9	49	96.3	2.6e-21	1
PN0204_0359_S353_L001.clean.deeparg.mapping.ARG	default	MEXF	432	511	A00652:60:HJGLWDSXY:4:2323:1226:28573/1	multidrug	gi:966511896:ref:WP_058528450.1:|FEATURES|mexF|multidrug|mexF	0.99999999999	82.5	80	134.8	1.1e-32	1
PN0204_0359_S353_L001.clean.deeparg.mapping.ARG	default	MDTC	937	1005	A00652:60:HJGLWDSXY:2:1178:23041:23265/1	multidrug	gi:857586087:emb:CRL63209.1:|FEATURES|mdtC|multidrug|mdtC	0.999997815467	81.2	69	107.1	2.1e-24	1
PN0204_0359_S353_L001.clean.deeparg.mapping.ARG	default	RPOB2	1042	1091	A00652:60:HJGLWDSXY:2:2475:1470:33160/1	multidrug	BAD59497.1|FEATURES|rpoB2|multidrug|rpoB2	0.999997682872	82.0	50	87.4	1.2e-18	1
PN0204_0359_S353_L001.clean.deeparg.mapping.ARG	default	VANS	92	141	A00652:60:HJGLWDSXY:3:1444:20980:11929/2	glycopeptide	KF478993.1.gene7.p01|FEATURES|vanS|glycopeptide|vanS	0.999971465227	82.0	50	81.6	6.7e-17	1
PN0204_0359_S353_L001.clean.deeparg.mapping.ARG	default	VANS	148	196	A00652:60:HJGLWDSXY:3:1444:20980:11929/1	glycopeptide	KF478993.1.gene7.p01|FEATURES|vanS|glycopeptide|vanS	0.999978340786	87.8	49	84.3	1.0e-17	1
PN0204_0359_S353_L001.clean.deeparg.mapping.ARG	default	RPHA	123	171	A00652:60:HJGLWDSXY:4:2351:6253:13510/1	rifamycin	AIA08936.1|FEATURES|rphA|rifamycin|rphA	0.999701513197	81.6	49	84.0	1.4e-17	1
PN0204_0359_S353_L001.clean.deeparg.mapping.ARG	default	TRIC	965	1010	A00652:60:HJGLWDSXY:3:2550:6189:10802/1	triclosan	NP_248848.1|FEATURES|TriC|triclosan|TriC	0.999998196033	80.4	46	75.5	8.4e-15	1
PN0204_0359_S353_L001.clean.deeparg.mapping.ARG	default	RPOB2	429	484	A00652:60:HJGLWDSXY:1:1408:10484:25003/1	multidrug	BAD59497.1|FEATURES|rpoB2|multidrug|rpoB2	0.999998509271	80.4	56	102.8	3.2e-23	1
PN0204_0359_S353_L001.clean.deeparg.mapping.ARG	default	ROSA	98	180	A00652:60:HJGLWDSXY:3:2418:7880:6277/1	fosmidomycin	YP_001477378|FEATURES|rosA|fosmidomycin|rosA	0.999999107094	83.1	83	130.6	2.1e-31	1
PN0204_0359_S353_L001.clean.deeparg.mapping.ARG	default	BACA	163	229	A00652:60:HJGLWDSXY:2:1205:5104:3912/1	bacitracin	EEQ96502|FEATURES|bacA|bacitracin|bacA	0.999999620971	80.6	67	105.5	5.9e-24	1
PN0204_0359_S353_L001.clean.deeparg.mapping.ARG	default	RPOB2	1043	1119	A00652:60:HJGLWDSXY:2:1658:10592:29637/1	multidrug	BAD59497.1|FEATURES|rpoB2|multidrug|rpoB2	0.99999914573	80.5	77	132.1	6.8e-32	1
PN0204_0359_S353_L001.clean.deeparg.mapping.ARG	default	MEXF	971	1037	A00652:60:HJGLWDSXY:2:1655:2700:20603/1	multidrug	gi:852275723:ref:WP_048329135.1:|FEATURES|mexF|multidrug|mexF	0.999999999769	83.6	67	110.5	2.0e-25	1
PN0204_0359_S353_L001.clean.deeparg.mapping.ARG	default	MEXC	171	218	A00652:60:HJGLWDSXY:4:1630:11568:20807/2	multidrug	gi:685917389:ref:WP_031654226.1:|FEATURES|mexC|multidrug|mexC	0.999999996947	81.2	48	80.1	2.0e-16	1
PN0204_0359_S353_L001.clean.deeparg.mapping.ARG	default	RPHB	802	851	A00652:60:HJGLWDSXY:4:1114:10474:27367/2	rifamycin	APB03222.1|FEATURES|rphB|rifamycin|rphB	0.999998361085	86.0	50	93.6	1.7e-20	1
PN0204_0359_S353_L001.clean.deeparg.mapping.ARG	default	MEXD	407	456	A00652:60:HJGLWDSXY:2:1659:29053:31516/1	multidrug	gi:685986723:ref:WP_031693046.1:|FEATURES|mexD|multidrug|mexD	0.999999999985	80.0	50	77.0	1.7e-15	1
PN0204_0359_S353_L001.clean.deeparg.mapping.ARG	default	RPOB2	467	523	A00652:60:HJGLWDSXY:2:2619:28565:29575/1	multidrug	BAD59497.1|FEATURES|rpoB2|multidrug|rpoB2	0.999998684866	80.7	57	108.2	7.6e-25	1
PN0204_0359_S353_L001.clean.deeparg.mapping.ARG	default	MDTC	855	904	A00652:60:HJGLWDSXY:1:1139:14290:22013/1	multidrug	gi:516438580:ref:WP_017827492.1:|FEATURES|mdtC|multidrug|mdtC	0.999999364012	82.0	50	72.0	5.3e-14	1
PN0204_0359_S353_L001.clean.deeparg.mapping.ARG	default	RPOB2	768	817	A00652:60:HJGLWDSXY:2:1277:3703:24471/1	multidrug	BAD59497.1|FEATURES|rpoB2|multidrug|rpoB2	0.999997055489	82.0	50	80.9	1.1e-16	1
PN0204_0359_S353_L001.clean.deeparg.mapping.ARG	default	MEXF	466	511	A00652:60:HJGLWDSXY:1:2347:18358:29528/1	multidrug	gi:966511896:ref:WP_058528450.1:|FEATURES|mexF|multidrug|mexF	1.0	84.8	46	82.4	3.9e-17	1
PN0204_0359_S353_L001.clean.deeparg.mapping.ARG	default	RPOB2	407	484	A00652:60:HJGLWDSXY:1:1146:15438:20776/1	multidrug	BAD59497.1|FEATURES|rpoB2|multidrug|rpoB2	0.999999303365	89.7	78	148.3	9.2e-37	1
PN0204_0359_S353_L001.clean.deeparg.mapping.ARG	default	VANS	97	145	A00652:60:HJGLWDSXY:3:1548:8250:33880/2	glycopeptide	KF478993.1.gene7.p01|FEATURES|vanS|glycopeptide|vanS	0.999979931838	89.8	49	85.1	6.1e-18	1
PN0204_0359_S353_L001.clean.deeparg.mapping.ARG	default	MEXF	34	83	A00652:60:HJGLWDSXY:2:1608:12129:34147/1	multidrug	CP000675.2.gene2298.p01|FEATURES|mexF|multidrug|mexF	0.999998256585	80.0	50	79.7	2.6e-16	1
PN0204_0359_S353_L001.clean.deeparg.mapping.ARG	default	BACA	162	211	A00652:60:HJGLWDSXY:4:1530:18421:9377/2	bacitracin	YP_001925041|FEATURES|bacA|bacitracin|bacA	0.999999994319	80.0	50	79.0	4.4e-16	1
PN0204_0359_S353_L001.clean.deeparg.mapping.ARG	default	RPOB2	1064	1099	A00652:60:HJGLWDSXY:1:1424:1181:36229/1	multidrug	BAD59497.1|FEATURES|rpoB2|multidrug|rpoB2	0.999992707914	80.6	36	63.9	1.9e-11	1
PN0204_0359_S353_L001.clean.deeparg.mapping.ARG	default	MUXB	926	975	A00652:60:HJGLWDSXY:4:2316:25409:34882/2	multidrug	NP_251217.1|FEATURES|MuxB|multidrug|MuxB	0.999999955411	86.0	50	88.2	7.2e-19	1
PN0204_0359_S353_L001.clean.deeparg.mapping.ARG	default	TRIC	426	473	A00652:60:HJGLWDSXY:1:1164:20428:33771/1	triclosan	NP_248848.1|FEATURES|TriC|triclosan|TriC	0.999998531165	81.2	48	77.4	1.3e-15	1
PN0204_0359_S353_L001.clean.deeparg.mapping.ARG	default	LRFA	14	98	A00652:60:HJGLWDSXY:4:2652:13982:35728/1	fluoroquinolone	AAC43550.1|FEATURES|lrfA|fluoroquinolone|lrfA	0.999991057704	85.9	85	137.9	1.4e-33	1
PN0204_0359_S353_L001.clean.deeparg.mapping.ARG	default	TETV	217	271	A00652:60:HJGLWDSXY:2:2272:12906:12853/1	tetracycline	gi:906298254:emb:CRZ18264.1:|FEATURES|tetV|tetracycline|tetV	1.0	87.3	55	99.0	5.0e-22	1
PN0204_0359_S353_L001.clean.deeparg.mapping.ARG	default	EFPA	407	484	A00652:60:HJGLWDSXY:4:2151:18819:25128/1	multidrug	NP_217362.1|FEATURES|efpA|multidrug|efpA	0.999997724952	85.9	78	125.2	8.4e-30	1
PN0204_0359_S353_L001.clean.deeparg.mapping.ARG	default	MEXF	936	1000	A00652:60:HJGLWDSXY:4:2557:1705:21136/1	multidrug	gi:966396486:ref:WP_058441292.1:|FEATURES|mexF|multidrug|mexF	0.999996647513	81.5	65	101.3	1.1e-22	1
PN0204_0359_S353_L001.clean.deeparg.mapping.ARG	default	RPOB2	1038	1087	A00652:60:HJGLWDSXY:3:1416:32949:18881/2	multidrug	BAD59497.1|FEATURES|rpoB2|multidrug|rpoB2	0.999998176717	86.0	50	95.1	5.9e-21	1
PN0204_0359_S353_L001.clean.deeparg.mapping.ARG	default	AXYY	417	466	A00652:60:HJGLWDSXY:3:1276:14290:35164/2	multidrug	EGP45231.1|FEATURES|AxyY|multidrug|AxyY	0.999999991737	82.0	50	82.4	3.9e-17	1
PN0204_0359_S353_L001.clean.deeparg.mapping.ARG	default	RPOB2	1009	1077	A00652:60:HJGLWDSXY:2:1525:14027:17394/1	multidrug	BAD59497.1|FEATURES|rpoB2|multidrug|rpoB2	0.999999150617	85.5	69	132.5	4.8e-32	1
PN0204_0359_S353_L001.clean.deeparg.mapping.ARG	default	RPOB2	1035	1083	A00652:60:HJGLWDSXY:4:1472:6569:21198/2	multidrug	BAD59497.1|FEATURES|rpoB2|multidrug|rpoB2	0.999998072697	83.7	49	93.2	2.2e-20	1
PN0204_0359_S353_L001.clean.deeparg.mapping.ARG	default	MEXF	399	487	A00652:60:HJGLWDSXY:3:2651:8504:35916/1	multidrug	gi:966506160:ref:WP_058522806.1:|FEATURES|mexF|multidrug|mexF	0.999999873533	80.9	89	135.2	9.2e-33	1
PN0204_0359_S353_L001.clean.deeparg.mapping.ARG	default	ROSA	114	163	A00652:60:HJGLWDSXY:3:1623:27887:26177/2	fosmidomycin	YP_001401993|FEATURES|rosA|fosmidomycin|rosA	1.0	88.0	50	88.6	5.5e-19	1
PN0204_0359_S353_L001.clean.deeparg.mapping.ARG	default	CEOB	128	203	A00652:60:HJGLWDSXY:4:1509:19190:6731/1	multidrug	AAB58161|FEATURES|ceoB|multidrug|ceoB	0.999999969769	80.3	76	130.2	2.5e-31	1
PN0204_0359_S353_L001.clean.deeparg.mapping.ARG	default	RPOB2	771	820	A00652:60:HJGLWDSXY:3:2364:20600:9580/2	multidrug	BAD59497.1|FEATURES|rpoB2|multidrug|rpoB2	0.999998095894	92.0	50	93.6	1.7e-20	1
PN0204_0359_S353_L001.clean.deeparg.mapping.ARG	default	MUXC	435	494	A00652:60:HJGLWDSXY:1:2234:22688:11945/1	multidrug	NP_251216.1|FEATURES|MuxC|multidrug|MuxC	0.999998528105	83.3	60	90.9	1.4e-19	1
PN0204_0359_S353_L001.clean.deeparg.mapping.ARG	default	RPOB2	1010	1059	A00652:60:HJGLWDSXY:4:1527:19479:6355/2	multidrug	BAD59497.1|FEATURES|rpoB2|multidrug|rpoB2	0.999998771797	98.0	50	111.3	7.9e-26	1
PN0204_0359_S353_L001.clean.deeparg.mapping.ARG	default	RPOB2	1037	1085	A00652:60:HJGLWDSXY:3:1367:3757:21339/1	multidrug	BAD59497.1|FEATURES|rpoB2|multidrug|rpoB2	0.999998439734	95.9	49	100.9	1.1e-22	1
PN0204_0359_S353_L001.clean.deeparg.mapping.ARG	default	RPHB	818	867	A00652:60:HJGLWDSXY:2:2553:13169:20259/1	rifamycin	APB03222.1|FEATURES|rphB|rifamycin|rphB	0.999998489336	90.0	50	94.4	1.0e-20	1
PN0204_0359_S353_L001.clean.deeparg.mapping.ARG	default	RPOB2	188	236	A00652:60:HJGLWDSXY:3:2518:23439:2159/1	multidrug	BAD59497.1|FEATURES|rpoB2|multidrug|rpoB2	0.999998139764	85.7	49	94.4	1.0e-20	1
PN0204_0359_S353_L001.clean.deeparg.mapping.ARG	default	RPOB2	1062	1112	A00652:60:HJGLWDSXY:4:2620:31485:3881/1	multidrug	BAD59497.1|FEATURES|rpoB2|multidrug|rpoB2	0.999998327097	92.2	51	98.2	7.1e-22	1
PN0204_0359_S353_L001.clean.deeparg.mapping.ARG	default	RPOB2	1028	1090	A00652:60:HJGLWDSXY:1:2405:27624:18584/1	multidrug	BAD59497.1|FEATURES|rpoB2|multidrug|rpoB2	0.999998955904	87.3	63	119.8	2.8e-28	1
PN0204_0359_S353_L001.clean.deeparg.mapping.ARG	default	MDTC	941	988	A00652:60:HJGLWDSXY:4:2473:14651:27962/1	multidrug	gi:554917939:ref:WP_023194007.1:|FEATURES|mdtC|multidrug|mdtC	0.999988871825	81.2	48	77.0	1.7e-15	1
PN0204_0359_S353_L001.clean.deeparg.mapping.ARG	default	RPOB2	1044	1093	A00652:60:HJGLWDSXY:4:1177:29695:10614/2	multidrug	BAD59497.1|FEATURES|rpoB2|multidrug|rpoB2	0.999997682872	80.0	50	87.4	1.2e-18	1
PN0204_0359_S353_L001.clean.deeparg.mapping.ARG	default	RPOB2	563	605	A00652:60:HJGLWDSXY:1:2309:5267:25708/2	multidrug	BAD59497.1|FEATURES|rpoB2|multidrug|rpoB2	0.999997009237	83.7	43	80.5	1.5e-16	1
PN0204_0359_S353_L001.clean.deeparg.mapping.ARG	default	UGD	177	269	A00652:60:HJGLWDSXY:2:2659:3115:27555/1	peptide	AAC75089.1|FEATURES|ugd|peptide|ugd	0.999999933384	80.6	93	155.2	8.9e-39	1
PN0204_0359_S353_L001.clean.deeparg.mapping.ARG	default	MULTIDRUG_ABC_TRANSPORTER	492	541	A00652:60:HJGLWDSXY:2:1258:19063:5353/1	multidrug	gi:695887424:ref:WP_032788534.1:|FEATURES|multidrug_ABC_transporter|multidrug|multidrug_ABC_transporter	0.999999999999	82.0	50	87.0	1.6e-18	1
PN0204_0359_S353_L001.clean.deeparg.mapping.ARG	default	MEXK	884	933	A00652:60:HJGLWDSXY:3:1459:20708:23985/2	multidrug	AAG07064.1|FEATURES|MexK|multidrug|MexK	0.999997393986	84.0	50	74.3	1.1e-14	1
PN0204_0359_S353_L001.clean.deeparg.mapping.ARG	default	ROSA	329	378	A00652:60:HJGLWDSXY:3:2562:16089:35650/1	fosmidomycin	ZP_04623896|FEATURES|rosA|fosmidomycin|rosA	0.999999997583	80.0	50	85.9	6.2e-18	1
PN0204_0359_S353_L001.clean.deeparg.mapping.ARG	default	RPOB2	566	645	A00652:60:HJGLWDSXY:3:2408:24325:14935/1	multidrug	BAD59497.1|FEATURES|rpoB2|multidrug|rpoB2	0.999999131916	85.0	80	131.0	1.6e-31	1
PN0204_0359_S353_L001.clean.deeparg.mapping.ARG	default	MEXI	412	481	A00652:60:HJGLWDSXY:1:1128:17273:18129/1	multidrug	NC_002516.2.880346.p01|FEATURES|mexI|multidrug|mexI	0.999999709615	80.0	70	109.0	5.5e-25	1
PN0204_0359_S353_L001.clean.deeparg.mapping.ARG	default	RPOB2	835	884	A00652:60:HJGLWDSXY:1:2519:12554:1971/2	multidrug	BAD59497.1|FEATURES|rpoB2|multidrug|rpoB2	0.99999774459	80.0	50	88.2	7.2e-19	1
PN0204_0359_S353_L001.clean.deeparg.mapping.ARG	default	RPOB2	746	793	A00652:60:HJGLWDSXY:2:2440:12879:21136/2	multidrug	BAD59497.1|FEATURES|rpoB2|multidrug|rpoB2	0.999996585441	81.2	48	77.4	1.3e-15	1
PN0204_0359_S353_L001.clean.deeparg.mapping.ARG	default	MDTC	360	414	A00652:60:HJGLWDSXY:1:2130:28429:34131/1	multidrug	gi:516438580:ref:WP_017827492.1:|FEATURES|mdtC|multidrug|mdtC	0.99999955208	81.8	55	88.6	8.6e-19	1
PN0204_0359_S353_L001.clean.deeparg.mapping.ARG	default	MDTB	888	943	A00652:60:HJGLWDSXY:3:2157:30897:17644/1	multidrug	CP001918.1.gene3440.p01|FEATURES|mdtB|multidrug|mdtB	0.99999022639	80.4	56	78.6	6.6e-16	1
PN0204_0359_S353_L001.clean.deeparg.mapping.ARG	default	RPHA	755	803	A00652:60:HJGLWDSXY:4:1621:14416:18443/2	rifamycin	AIA08936.1|FEATURES|rphA|rifamycin|rphA	0.999668562513	83.7	49	82.8	3.0e-17	1
PN0204_0359_S353_L001.clean.deeparg.mapping.ARG	default	MEXW	399	492	A00652:60:HJGLWDSXY:1:2221:17526:23766/1	multidrug	AAG07763|FEATURES|mexW|multidrug|mexW	0.999999123877	80.9	94	138.7	8.7e-34	1
PN0204_0359_S353_L001.clean.deeparg.mapping.ARG	default	RPOB2	560	607	A00652:60:HJGLWDSXY:4:1218:17056:22232/2	multidrug	BAD59497.1|FEATURES|rpoB2|multidrug|rpoB2	0.999997957198	91.7	48	91.3	8.5e-20	1
PN0204_0359_S353_L001.clean.deeparg.mapping.ARG	default	MTRA	77	124	A00652:60:HJGLWDSXY:1:1278:2220:8375/2	multidrug	CCP46065.1|FEATURES|mtrA|multidrug|mtrA	0.99998346055	85.4	48	84.7	7.9e-18	1
PN0204_0359_S353_L001.clean.deeparg.mapping.ARG	default	RPOB2	431	479	A00652:60:HJGLWDSXY:2:1275:32081:5040/2	multidrug	BAD59497.1|FEATURES|rpoB2|multidrug|rpoB2	0.999998308958	91.8	49	97.8	9.1e-22	1
PN0204_0359_S353_L001.clean.deeparg.mapping.ARG	default	MUXC	419	486	A00652:60:HJGLWDSXY:4:1418:21224:29731/1	multidrug	NP_251216.1|FEATURES|MuxC|multidrug|MuxC	0.999998871011	80.9	68	101.7	8.5e-23	1
PN0204_0359_S353_L001.clean.deeparg.mapping.ARG	default	RPOB2	1036	1085	A00652:60:HJGLWDSXY:4:2634:25048:7326/1	multidrug	BAD59497.1|FEATURES|rpoB2|multidrug|rpoB2	0.999998237772	86.0	50	96.3	2.6e-21	1
PN0204_0359_S353_L001.clean.deeparg.mapping.ARG	default	RPOB2	575	610	A00652:60:HJGLWDSXY:4:1553:16703:9377/1	multidrug	BAD59497.1|FEATURES|rpoB2|multidrug|rpoB2	0.999993755649	86.1	36	66.2	5.3e-12	1
PN0204_0359_S353_L001.clean.deeparg.mapping.ARG	default	RPOB2	849	904	A00652:60:HJGLWDSXY:4:2376:12581:35086/1	multidrug	BAD59497.1|FEATURES|rpoB2|multidrug|rpoB2	0.999998537424	87.5	56	103.6	1.8e-23	1
PN0204_0359_S353_L001.clean.deeparg.mapping.ARG	default	RPOB2	456	504	A00652:60:HJGLWDSXY:3:1623:31394:3223/1	multidrug	BAD59497.1|FEATURES|rpoB2|multidrug|rpoB2	0.999998308958	87.8	49	97.8	9.1e-22	1
PN0204_0359_S353_L001.clean.deeparg.mapping.ARG	default	RPOB2	587	641	A00652:60:HJGLWDSXY:1:2149:23565:2190/1	multidrug	BAD59497.1|FEATURES|rpoB2|multidrug|rpoB2	0.999998095894	85.5	55	93.6	1.9e-20	1
PN0204_0359_S353_L001.clean.deeparg.mapping.ARG	default	RPHA	784	855	A00652:60:HJGLWDSXY:1:2148:9516:33786/1	rifamycin	AIA08936.1|FEATURES|rphA|rifamycin|rphA	0.999999895003	88.9	72	128.6	7.0e-31	1
PN0204_0359_S353_L001.clean.deeparg.mapping.ARG	default	RPOB2	1011	1089	A00652:60:HJGLWDSXY:1:1344:29089:33583/1	multidrug	BAD59497.1|FEATURES|rpoB2|multidrug|rpoB2	0.999999299913	87.3	79	147.9	1.2e-36	1
PN0204_0359_S353_L001.clean.deeparg.mapping.ARG	default	RPOB2	1075	1127	A00652:60:HJGLWDSXY:4:1403:22842:33317/1	multidrug	BAD59497.1|FEATURES|rpoB2|multidrug|rpoB2	0.999998118209	83.0	53	94.0	1.4e-20	1
PN0204_0359_S353_L001.clean.deeparg.mapping.ARG	default	RPOB2	756	830	A00652:60:HJGLWDSXY:2:1147:3360:36401/1	multidrug	BAD59497.1|FEATURES|rpoB2|multidrug|rpoB2	0.99999925332	94.7	75	142.5	4.9e-35	1
PN0204_0359_S353_L001.clean.deeparg.mapping.ARG	default	RPOB2	969	1054	A00652:60:HJGLWDSXY:2:1664:15456:2018/1	multidrug	BAD59497.1|FEATURES|rpoB2|multidrug|rpoB2	0.999999319476	82.6	86	150.2	2.6e-37	1
PN0204_0359_S353_L001.clean.deeparg.mapping.ARG	default	MEXK	386	453	A00652:60:HJGLWDSXY:3:2349:24487:4570/1	multidrug	AAG07064.1|FEATURES|MexK|multidrug|MexK	0.999999285189	86.8	68	114.0	1.7e-26	1
PN0204_0359_S353_L001.clean.deeparg.mapping.ARG	default	RPOB2	357	416	A00652:60:HJGLWDSXY:2:1267:22941:7717/1	multidrug	BAD59497.1|FEATURES|rpoB2|multidrug|rpoB2	0.999998708316	91.7	60	109.0	4.7e-25	1
PN0204_0359_S353_L001.clean.deeparg.mapping.ARG	default	MDTB	85	152	A00652:60:HJGLWDSXY:1:1503:26169:35446/1	multidrug	CP004022.1.gene1673.p01|FEATURES|mdtB|multidrug|mdtB	0.999999924603	80.9	68	102.8	3.9e-23	1
PN0204_0359_S353_L001.clean.deeparg.mapping.ARG	default	MEXK	382	432	A00652:60:HJGLWDSXY:2:2432:5168:20964/1	multidrug	AAG07064.1|FEATURES|MexK|multidrug|MexK	0.999999188366	82.4	51	81.6	7.0e-17	1
PN0204_0359_S353_L001.clean.deeparg.mapping.ARG	default	MULTIDRUG_ABC_TRANSPORTER	547	589	A00652:60:HJGLWDSXY:2:1652:2790:19789/2	multidrug	gi:948137056:ref:WP_056795395.1:|FEATURES|multidrug_ABC_transporter|multidrug|multidrug_ABC_transporter	0.999987754987	81.4	43	70.1	2.0e-13	1
PN0204_0359_S353_L001.clean.deeparg.mapping.ARG	default	RPOB2	1015	1064	A00652:60:HJGLWDSXY:3:2544:2917:28870/1	multidrug	BAD59497.1|FEATURES|rpoB2|multidrug|rpoB2	0.999998454766	88.0	50	101.3	8.2e-23	1
PN0204_0359_S353_L001.clean.deeparg.mapping.ARG	default	RPOB2	346	426	A00652:60:HJGLWDSXY:1:2358:23845:17049/1	multidrug	BAD59497.1|FEATURES|rpoB2|multidrug|rpoB2	0.999999232108	84.0	81	140.2	2.7e-34	1
PN0204_0359_S353_L001.clean.deeparg.mapping.ARG	default	VANR	70	155	A00652:60:HJGLWDSXY:4:2460:5439:2237/1	glycopeptide	gi:943670402:ref:WP_055497228.1:|FEATURES|vanR|glycopeptide|vanR	1.0	86.0	86	143.7	2.5e-35	1
PN0204_0359_S353_L001.clean.deeparg.mapping.ARG	default	MEXF	971	1019	A00652:60:HJGLWDSXY:1:2219:14308:29496/2	multidrug	gi:496334960:ref:WP_009044138.1:|FEATURES|mexF|multidrug|mexF	0.999999999999	91.8	49	90.1	1.9e-19	1
PN0204_0359_S353_L001.clean.deeparg.mapping.ARG	default	MEXF	877	949	A00652:60:HJGLWDSXY:4:1510:8974:5196/1	multidrug	gi:489294780:ref:WP_003202298.1:|FEATURES|mexF|multidrug|mexF	1.0	83.6	73	120.2	2.5e-28	1
PN0204_0359_S353_L001.clean.deeparg.mapping.ARG	default	RPOB2	998	1068	A00652:60:HJGLWDSXY:1:1608:11668:5760/1	multidrug	BAD59497.1|FEATURES|rpoB2|multidrug|rpoB2	0.999999140791	81.7	71	131.7	8.0e-32	1
PN0204_0359_S353_L001.clean.deeparg.mapping.ARG	default	MUXC	429	477	A00652:60:HJGLWDSXY:3:1476:30725:21042/2	multidrug	NP_251216.1|FEATURES|MuxC|multidrug|MuxC	0.999998679359	85.7	49	79.0	4.4e-16	1
PN0204_0359_S353_L001.clean.deeparg.mapping.ARG	default	BACA	168	236	A00652:60:HJGLWDSXY:3:2344:27633:32095/1	bacitracin	gi:531238756:gb:EQF38518.1:|FEATURES|bacA|bacitracin|bacA	1.0	84.1	69	121.3	1.1e-28	1
PN0204_0359_S353_L001.clean.deeparg.mapping.ARG	default	RPOB2	136	185	A00652:60:HJGLWDSXY:3:1278:15076:9878/1	multidrug	BAD59497.1|FEATURES|rpoB2|multidrug|rpoB2	0.999997650637	80.0	50	87.0	1.6e-18	1
PN0204_0359_S353_L001.clean.deeparg.mapping.ARG	default	MTRA	159	208	A00652:60:HJGLWDSXY:3:2561:6596:21559/1	multidrug	CCP46065.1|FEATURES|mtrA|multidrug|mtrA	0.999994474151	88.0	50	90.9	1.1e-19	1
PN0204_0359_S353_L001.clean.deeparg.mapping.ARG	default	TRIC	67	116	A00652:60:HJGLWDSXY:2:2475:1027:35086/1	triclosan	NP_248848.1|FEATURES|TriC|triclosan|TriC	0.999999937607	80.0	50	91.3	8.5e-20	1
PN0204_0359_S353_L001.clean.deeparg.mapping.ARG	default	MEXI	433	488	A00652:60:HJGLWDSXY:1:1239:1307:13244/1	multidrug	NC_002516.2.880346.p01|FEATURES|mexI|multidrug|mexI	0.999999999998	83.9	56	89.0	4.8e-19	1
PN0204_0359_S353_L001.clean.deeparg.mapping.ARG	default	RPOB2	724	799	A00652:60:HJGLWDSXY:3:1175:29089:34460/1	multidrug	BAD59497.1|FEATURES|rpoB2|multidrug|rpoB2	0.999999213899	89.5	76	138.3	9.3e-34	1
PN0204_0359_S353_L001.clean.deeparg.mapping.ARG	default	RPOB2	1015	1073	A00652:60:HJGLWDSXY:2:1352:23619:4664/1	multidrug	BAD59497.1|FEATURES|rpoB2|multidrug|rpoB2	0.999998904975	91.5	59	117.1	1.7e-27	1
PN0204_0359_S353_L001.clean.deeparg.mapping.ARG	default	EFPA	95	143	A00652:60:HJGLWDSXY:3:1419:23357:17801/1	multidrug	NP_217362.1|FEATURES|efpA|multidrug|efpA	0.999995975344	89.8	49	92.8	2.9e-20	1
PN0204_0359_S353_L001.clean.deeparg.mapping.ARG	default	VANR	8	53	A00652:60:HJGLWDSXY:3:2446:11822:20525/1	glycopeptide	gi:747653988:emb:CEL19270.1:|FEATURES|vanR|glycopeptide|vanR	1.0	93.5	46	82.4	5.9e-17	1
PN0204_0359_S353_L001.clean.deeparg.mapping.ARG	default	LRA	33	97	A00652:60:HJGLWDSXY:4:1315:31159:9142/1	beta-lactam	EU408348.1.gene1.p01|FEATURES|LRA-3|beta-lactam|LRA	0.999999999841	86.2	65	126.7	2.6e-30	1
PN0204_0359_S353_L001.clean.deeparg.mapping.ARG	default	MEXF	366	415	A00652:60:HJGLWDSXY:3:1444:31430:18537/2	multidrug	CP000675.2.gene2298.p01|FEATURES|mexF|multidrug|mexF	0.999999999999	80.0	50	72.4	4.1e-14	1
PN0204_0359_S353_L001.clean.deeparg.mapping.ARG	default	RPOB2	1012	1069	A00652:60:HJGLWDSXY:4:1671:32823:30499/1	multidrug	BAD59497.1|FEATURES|rpoB2|multidrug|rpoB2	0.999998819346	86.2	58	113.2	2.4e-26	1
PN0204_0359_S353_L001.clean.deeparg.mapping.ARG	default	MDTB	17	66	A00652:60:HJGLWDSXY:4:1103:12400:6715/1	multidrug	gi:583239411:ref:WP_024157252.1:|FEATURES|mdtB|multidrug|mdtB	0.999999151898	82.0	50	81.3	8.8e-17	1
PN0204_0359_S353_L001.clean.deeparg.mapping.ARG	default	VANR	39	88	A00652:60:HJGLWDSXY:4:2541:28574:17065/1	glycopeptide	gi:971852285:ref:WP_058921193.1:|FEATURES|vanR|glycopeptide|vanR	1.0	94.0	50	93.6	1.7e-20	1
PN0204_0359_S353_L001.clean.deeparg.mapping.ARG	default	VANR	108	155	A00652:60:HJGLWDSXY:4:2541:28574:17065/2	glycopeptide	gi:747653988:emb:CEL19270.1:|FEATURES|vanR|glycopeptide|vanR	1.0	93.8	48	90.9	1.1e-19	1
PN0204_0359_S353_L001.clean.deeparg.mapping.ARG	default	RPOB2	975	1054	A00652:60:HJGLWDSXY:3:2464:1027:7968/1	multidrug	BAD59497.1|FEATURES|rpoB2|multidrug|rpoB2	0.999999289769	83.8	80	146.7	2.7e-36	1
PN0204_0359_S353_L001.clean.deeparg.mapping.ARG	default	MDTC	908	957	A00652:60:HJGLWDSXY:4:1623:32515:31469/1	multidrug	CP001918.1.gene3441.p01|FEATURES|mdtC|multidrug|mdtC	0.999999726953	80.0	50	79.7	2.6e-16	1
PN0204_0359_S353_L001.clean.deeparg.mapping.ARG	default	RPOB2	133	180	A00652:60:HJGLWDSXY:3:2559:5828:29622/2	multidrug	BAD59497.1|FEATURES|rpoB2|multidrug|rpoB2	0.999998025173	87.5	48	92.4	3.8e-20	1
PN0204_0359_S353_L001.clean.deeparg.mapping.ARG	default	MDTB	456	500	A00652:60:HJGLWDSXY:2:2220:17318:18082/1	multidrug	gi:857586086:emb:CRL63207.1:|FEATURES|mdtB|multidrug|mdtB	0.999999758247	80.0	45	70.1	2.0e-13	1
PN0204_0359_S353_L001.clean.deeparg.mapping.ARG	default	MDTB	943	1017	A00652:60:HJGLWDSXY:3:2415:31837:29951/1	multidrug	CP004022.1.gene1673.p01|FEATURES|mdtB|multidrug|mdtB	0.999998532263	80.0	75	114.8	1.1e-26	1
PN0204_0359_S353_L001.clean.deeparg.mapping.ARG	default	RPOB2	712	796	A00652:60:HJGLWDSXY:4:1530:27516:30639/1	multidrug	BAD59497.1|FEATURES|rpoB2|multidrug|rpoB2	0.999999371368	89.4	85	157.1	2.2e-39	1
PN0204_0359_S353_L001.clean.deeparg.mapping.ARG	default	RPOB2	1063	1142	A00652:60:HJGLWDSXY:2:2152:20781:2785/1	multidrug	BAD59497.1|FEATURES|rpoB2|multidrug|rpoB2	0.999999135744	82.7	81	131.3	1.2e-31	1
PN0204_0359_S353_L001.clean.deeparg.mapping.ARG	default	MEL	399	446	A00652:60:HJGLWDSXY:4:1536:20021:36198/1	MLS	WP_000420313.1|FEATURES|mel|MLS|mel	0.999999986552	93.8	48	90.5	1.4e-19	1
PN0204_0359_S353_L001.clean.deeparg.mapping.ARG	default	EFPA	396	483	A00652:60:HJGLWDSXY:1:2102:17842:1736/1	multidrug	NP_217362.1|FEATURES|efpA|multidrug|efpA	0.99999879123	90.9	88	151.0	1.6e-37	1
PN0204_0359_S353_L001.clean.deeparg.mapping.ARG	default	RPHA	98	178	A00652:60:HJGLWDSXY:4:1259:24487:21981/1	rifamycin	AIA08936.1|FEATURES|rphA|rifamycin|rphA	0.999987634891	81.5	81	131.0	1.6e-31	1
PN0204_0359_S353_L001.clean.deeparg.mapping.ARG	default	RPOB2	441	484	A00652:60:HJGLWDSXY:2:2629:7527:5791/1	multidrug	BAD59497.1|FEATURES|rpoB2|multidrug|rpoB2	0.999997957198	93.2	44	91.3	8.5e-20	1
PN0204_0359_S353_L001.clean.deeparg.mapping.ARG	default	RPOB2	1019	1076	A00652:60:HJGLWDSXY:2:1210:9082:2910/1	multidrug	BAD59497.1|FEATURES|rpoB2|multidrug|rpoB2	0.999998742156	86.2	58	110.2	2.0e-25	1
PN0204_0359_S353_L001.clean.deeparg.mapping.ARG	default	BPEF	567	600	A00652:60:HJGLWDSXY:2:1277:27064:3552/2	multidrug	ZP_02405550|FEATURES|bpeF|multidrug|bpeF	0.999998814413	82.4	34	61.6	7.2e-11	1
PN0204_0359_S353_L001.clean.deeparg.mapping.ARG	default	MTRA	136	199	A00652:60:HJGLWDSXY:1:2418:17490:7513/1	multidrug	CCP46065.1|FEATURES|mtrA|multidrug|mtrA	0.99999753483	84.4	64	116.3	3.5e-27	1
PN0204_0359_S353_L001.clean.deeparg.mapping.ARG	default	RPOB2	1024	1111	A00652:60:HJGLWDSXY:2:2147:31729:29543/1	multidrug	BAD59497.1|FEATURES|rpoB2|multidrug|rpoB2	0.999999366542	80.7	88	156.4	3.8e-39	1
PN0204_0359_S353_L001.clean.deeparg.mapping.ARG	default	MDTB	973	1020	A00652:60:HJGLWDSXY:1:1473:25102:8672/1	multidrug	gi:583239411:ref:WP_024157252.1:|FEATURES|mdtB|multidrug|mdtB	0.994347022634	81.2	48	75.9	3.7e-15	1
PN0204_0359_S353_L001.clean.deeparg.mapping.ARG	default	CEOB	973	1027	A00652:60:HJGLWDSXY:2:2211:26042:1564/1	multidrug	AAB58161|FEATURES|ceoB|multidrug|ceoB	0.999998900682	85.5	55	90.9	2.1e-19	1
PN0204_0359_S353_L001.clean.deeparg.mapping.ARG	default	RPHB	647	724	A00652:60:HJGLWDSXY:1:1223:15004:28354/1	rifamycin	APB03222.1|FEATURES|rphB|rifamycin|rphB	0.999991554785	85.9	78	137.1	2.4e-33	1
PN0204_0359_S353_L001.clean.deeparg.mapping.ARG	default	MEXF	374	416	A00652:60:HJGLWDSXY:1:1608:12753:36761/1	multidrug	YP_002081505|FEATURES|mexF|multidrug|mexF	0.999915540629	81.4	43	63.5	1.9e-11	1
PN0204_0359_S353_L001.clean.deeparg.mapping.ARG	default	MEXF	375	421	A00652:60:HJGLWDSXY:3:2612:19913:35822/1	multidrug	CP000675.2.gene2298.p01|FEATURES|mexF|multidrug|mexF	0.999999999999	87.2	47	73.9	1.4e-14	1
PN0204_0359_S353_L001.clean.deeparg.mapping.ARG	default	MEXW	836	882	A00652:60:HJGLWDSXY:2:1261:15510:9095/1	multidrug	YP_001350280|FEATURES|mexW|multidrug|mexW	0.999994763903	80.9	47	73.6	1.8e-14	1
PN0204_0359_S353_L001.clean.deeparg.mapping.ARG	default	MEXF	901	967	A00652:60:HJGLWDSXY:2:1116:26711:2096/1	multidrug	gi:940169821:gb:KPX83830.1:|FEATURES|mexF|multidrug|mexF	0.999994340896	80.6	67	105.9	4.9e-24	1
PN0204_0359_S353_L001.clean.deeparg.mapping.ARG	default	RPOB2	379	471	A00652:60:HJGLWDSXY:3:1669:25807:13369/1	multidrug	BAD59497.1|FEATURES|rpoB2|multidrug|rpoB2	0.999999400141	82.8	93	161.4	1.3e-40	1
PN0204_0359_S353_L001.clean.deeparg.mapping.ARG	default	MDTB	868	916	A00652:60:HJGLWDSXY:4:2116:5990:9831/2	multidrug	CP001918.1.gene3440.p01|FEATURES|mdtB|multidrug|mdtB	0.999999254136	81.6	49	75.5	4.8e-15	1
PN0204_0359_S353_L001.clean.deeparg.mapping.ARG	default	ACRB	940	1003	A00652:60:HJGLWDSXY:3:2222:30454:24079/1	multidrug	CP002695.1.gene992.p01|FEATURES|acrB|multidrug|acrB	0.999999328512	81.2	64	102.8	3.7e-23	1
PN0204_0359_S353_L001.clean.deeparg.mapping.ARG	default	MDTC	361	406	A00652:60:HJGLWDSXY:3:1167:30671:17065/2	multidrug	gi:554682018:ref:WP_023181958.1:|FEATURES|mdtC|multidrug|mdtC	0.977537982495	80.4	46	72.8	3.1e-14	1
PN0204_0359_S353_L001.clean.deeparg.mapping.ARG	default	CMEB	365	413	A00652:60:HJGLWDSXY:4:2154:25102:27555/2	multidrug	gi:740616525:ref:WP_038402039.1:|FEATURES|cmeB|multidrug|cmeB	0.9999999398	81.6	49	76.3	2.8e-15	1
PN0204_0359_S353_L001.clean.deeparg.mapping.ARG	default	RPOB2	563	606	A00652:60:HJGLWDSXY:3:1273:29134:14528/2	multidrug	BAD59497.1|FEATURES|rpoB2|multidrug|rpoB2	0.999996767635	86.4	44	78.6	5.7e-16	1
PN0204_0359_S353_L001.clean.deeparg.mapping.ARG	default	RPOB2	776	858	A00652:60:HJGLWDSXY:1:2225:28230:5541/1	multidrug	BAD59497.1|FEATURES|rpoB2|multidrug|rpoB2	0.999999209984	83.1	83	137.9	1.3e-33	1
PN0204_0359_S353_L001.clean.deeparg.mapping.ARG	default	TETV	295	366	A00652:60:HJGLWDSXY:3:2478:8892:26068/1	tetracycline	AF030344.gene.p01|FEATURES|tetV|tetracycline|tetV	1.0	88.9	72	125.6	5.9e-30	1
PN0204_0359_S353_L001.clean.deeparg.mapping.ARG	default	RPHB	818	884	A00652:60:HJGLWDSXY:2:2644:10719:12320/1	rifamycin	APB03222.1|FEATURES|rphB|rifamycin|rphB	0.999999910668	85.1	67	122.1	8.3e-29	1
PN0204_0359_S353_L001.clean.deeparg.mapping.ARG	default	RPOB2	439	487	A00652:60:HJGLWDSXY:4:2129:17309:15374/1	multidrug	BAD59497.1|FEATURES|rpoB2|multidrug|rpoB2	0.99999800077	83.7	49	92.0	5.0e-20	1
PN0204_0359_S353_L001.clean.deeparg.mapping.ARG	default	RPOB2	786	833	A00652:60:HJGLWDSXY:2:1655:9751:33849/2	multidrug	BAD59497.1|FEATURES|rpoB2|multidrug|rpoB2	0.999998257314	95.8	48	96.7	2.0e-21	1
PN0204_0359_S353_L001.clean.deeparg.mapping.ARG	default	MDTB	433	493	A00652:60:HJGLWDSXY:1:1141:9245:10864/1	multidrug	CP001918.1.gene3440.p01|FEATURES|mdtB|multidrug|mdtB	0.999970795617	88.5	61	96.3	3.7e-21	1
PN0204_0359_S353_L001.clean.deeparg.mapping.ARG	default	BPEF	953	1034	A00652:60:HJGLWDSXY:3:1511:7057:11083/1	multidrug	ZP_02465589|FEATURES|bpeF|multidrug|bpeF	0.999999999701	81.7	82	129.0	6.1e-31	1
PN0204_0359_S353_L001.clean.deeparg.mapping.ARG	default	RPOB2	134	177	A00652:60:HJGLWDSXY:1:1435:19795:33144/2	multidrug	BAD59497.1|FEATURES|rpoB2|multidrug|rpoB2	0.999996767635	81.8	44	78.6	5.7e-16	1
PN0204_0359_S353_L001.clean.deeparg.mapping.ARG	default	RPOB2	362	415	A00652:60:HJGLWDSXY:4:1659:17960:29434/1	multidrug	BAD59497.1|FEATURES|rpoB2|multidrug|rpoB2	0.999997830322	83.3	54	89.4	3.5e-19	1
PN0204_0359_S353_L001.clean.deeparg.mapping.ARG	default	MDTC	385	461	A00652:60:HJGLWDSXY:3:1136:17128:14372/1	multidrug	gi:857778813:emb:CRL60249.1:|FEATURES|mdtC|multidrug|mdtC	0.99999653548	80.5	77	117.1	2.2e-27	1
PN0204_0359_S353_L001.clean.deeparg.mapping.ARG	default	TETV	2	52	A00652:60:HJGLWDSXY:4:1164:1090:9518/1	tetracycline	gi:602520538:emb:CDO32455.1:|FEATURES|tetV|tetracycline|tetV	0.999999999861	80.4	51	81.6	1.1e-16	1
PN0204_0359_S353_L001.clean.deeparg.mapping.ARG	default	RPOB2	1021	1102	A00652:60:HJGLWDSXY:2:2542:31656:23907/1	multidrug	BAD59497.1|FEATURES|rpoB2|multidrug|rpoB2	0.999999334637	82.9	82	152.1	6.6e-38	1
PN0204_0359_S353_L001.clean.deeparg.mapping.ARG	default	SMEE	433	481	A00652:60:HJGLWDSXY:1:2419:14968:33144/1	multidrug	YP_002706077|FEATURES|smeE|multidrug|smeE	0.999999999813	81.6	49	77.0	2.8e-15	1
PN0204_0359_S353_L001.clean.deeparg.mapping.ARG	default	VANR	182	231	A00652:60:HJGLWDSXY:4:2160:28872:14074/1	glycopeptide	gi:976142370:ref:WP_059301720.1:|FEATURES|vanR|glycopeptide|vanR	0.999999999974	82.0	50	88.6	6.0e-19	1
PN0204_0359_S353_L001.clean.deeparg.mapping.ARG	default	RPHA	473	521	A00652:60:HJGLWDSXY:3:2165:25138:5697/1	rifamycin	AIA08936.1|FEATURES|rphA|rifamycin|rphA	0.999901289346	85.7	49	95.1	5.9e-21	1
PN0204_0359_S353_L001.clean.deeparg.mapping.ARG	default	RPOB2	439	487	A00652:60:HJGLWDSXY:3:1154:17707:27586/1	multidrug	BAD59497.1|FEATURES|rpoB2|multidrug|rpoB2	0.999998439734	93.9	49	100.9	1.1e-22	1
PN0204_0359_S353_L001.clean.deeparg.mapping.ARG	default	OTRA	4	54	A00652:60:HJGLWDSXY:3:1325:15727:19774/1	tetracycline	CAA37477|FEATURES|otrA|tetracycline|otrA	0.999999918981	84.3	51	85.9	6.5e-18	1
PN0204_0359_S353_L001.clean.deeparg.mapping.ARG	default	RPOB2	1012	1102	A00652:60:HJGLWDSXY:4:2351:26458:23109/1	multidrug	BAD59497.1|FEATURES|rpoB2|multidrug|rpoB2	0.99999939758	80.2	91	161.0	1.6e-40	1
PN0204_0359_S353_L001.clean.deeparg.mapping.ARG	default	RPOB2	721	769	A00652:60:HJGLWDSXY:2:1404:22661:15468/1	multidrug	BAD59497.1|FEATURES|rpoB2|multidrug|rpoB2	0.999997931593	95.9	49	90.9	1.1e-19	1
PN0204_0359_S353_L001.clean.deeparg.mapping.ARG	default	TRIC	971	1013	A00652:60:HJGLWDSXY:4:2125:23493:17722/1	triclosan	NP_248848.1|FEATURES|TriC|triclosan|TriC	0.99999984028	88.4	43	81.6	1.1e-16	1
PN0204_0359_S353_L001.clean.deeparg.mapping.ARG	default	RPOB2	445	494	A00652:60:HJGLWDSXY:3:2446:25626:21512/1	multidrug	BAD59497.1|FEATURES|rpoB2|multidrug|rpoB2	0.999998509271	90.0	50	102.8	2.8e-23	1
PN0204_0359_S353_L001.clean.deeparg.mapping.ARG	default	RPHB	613	662	A00652:60:HJGLWDSXY:4:2562:22236:4022/2	rifamycin	APB03222.1|FEATURES|rphB|rifamycin|rphB	0.999733476198	80.0	50	80.1	2.0e-16	1
PN0204_0359_S353_L001.clean.deeparg.mapping.ARG	default	RPOB2	389	437	A00652:60:HJGLWDSXY:3:2446:25626:21512/2	multidrug	BAD59497.1|FEATURES|rpoB2|multidrug|rpoB2	0.999997773736	87.8	49	88.6	5.5e-19	1
PN0204_0359_S353_L001.clean.deeparg.mapping.ARG	default	MUXB	922	1009	A00652:60:HJGLWDSXY:2:1362:13801:8641/1	multidrug	NP_251217.1|FEATURES|MuxB|multidrug|MuxB	0.999999432904	80.7	88	139.4	4.8e-34	1
PN0204_0359_S353_L001.clean.deeparg.mapping.ARG	default	RPOB2	673	751	A00652:60:HJGLWDSXY:1:1425:17490:29872/1	multidrug	BAD59497.1|FEATURES|rpoB2|multidrug|rpoB2	0.999999249735	84.8	79	142.1	6.7e-35	1
PN0204_0359_S353_L001.clean.deeparg.mapping.ARG	default	RPOB2	441	506	A00652:60:HJGLWDSXY:3:2548:9525:27665/1	multidrug	BAD59497.1|FEATURES|rpoB2|multidrug|rpoB2	0.999999035331	80.3	66	124.4	1.4e-29	1
PN0204_0359_S353_L001.clean.deeparg.mapping.ARG	default	MUXB	952	1012	A00652:60:HJGLWDSXY:3:2655:12717:30718/1	multidrug	NP_251217.1|FEATURES|MuxB|multidrug|MuxB	0.999998432058	80.3	61	95.5	5.7e-21	1
PN0204_0359_S353_L001.clean.deeparg.mapping.ARG	default	CEOB	146	211	A00652:60:HJGLWDSXY:3:2655:31521:4726/1	multidrug	AAB58161|FEATURES|ceoB|multidrug|ceoB	0.99999997521	81.8	66	116.3	3.2e-27	1
PN0204_0359_S353_L001.clean.deeparg.mapping.ARG	default	RPOB2	372	456	A00652:60:HJGLWDSXY:1:2401:11270:30060/1	multidrug	BAD59497.1|FEATURES|rpoB2|multidrug|rpoB2	0.999999190427	80.0	85	136.0	5.2e-33	1
PN0204_0359_S353_L001.clean.deeparg.mapping.ARG	default	RPOB2	1037	1092	A00652:60:HJGLWDSXY:4:2638:27254:31187/1	multidrug	BAD59497.1|FEATURES|rpoB2|multidrug|rpoB2	0.999998439734	83.9	56	100.9	1.2e-22	1
PN0204_0359_S353_L001.clean.deeparg.mapping.ARG	default	RPOB2	407	482	A00652:60:HJGLWDSXY:3:1217:9534:26929/1	multidrug	BAD59497.1|FEATURES|rpoB2|multidrug|rpoB2	0.999999135744	81.6	76	131.3	1.1e-31	1
PN0204_0359_S353_L001.clean.deeparg.mapping.ARG	default	RPOB2	742	821	A00652:60:HJGLWDSXY:3:1411:27199:1407/1	multidrug	BAD59497.1|FEATURES|rpoB2|multidrug|rpoB2	0.999999293086	92.5	80	147.1	2.1e-36	1
PN0204_0359_S353_L001.clean.deeparg.mapping.ARG	default	MDTB	916	977	A00652:60:HJGLWDSXY:3:2169:8495:21339/1	multidrug	gi:583239411:ref:WP_024157252.1:|FEATURES|mdtB|multidrug|mdtB	0.999552614761	85.5	62	95.1	7.4e-21	1
PN0204_0359_S353_L001.clean.deeparg.mapping.ARG	default	RPHA	489	539	A00652:60:HJGLWDSXY:2:2445:25319:20948/1	rifamycin	AIA08936.1|FEATURES|rphA|rifamycin|rphA	0.999877055024	82.4	51	92.0	5.2e-20	1
PN0204_0359_S353_L001.clean.deeparg.mapping.ARG	default	MUXB	952	1000	A00652:60:HJGLWDSXY:2:1522:13874:11303/2	multidrug	NP_251217.1|FEATURES|MuxB|multidrug|MuxB	0.999997260315	81.6	49	78.2	7.4e-16	1
PN0204_0359_S353_L001.clean.deeparg.mapping.ARG	default	RPOB2	741	826	A00652:60:HJGLWDSXY:3:2361:15058:6590/1	multidrug	BAD59497.1|FEATURES|rpoB2|multidrug|rpoB2	0.999999371368	91.9	86	157.1	2.2e-39	1
PN0204_0359_S353_L001.clean.deeparg.mapping.ARG	default	RPOB2	132	181	A00652:60:HJGLWDSXY:4:1474:14018:27492/1	multidrug	BAD59497.1|FEATURES|rpoB2|multidrug|rpoB2	0.999997773736	80.0	50	88.6	5.5e-19	1
PN0204_0359_S353_L001.clean.deeparg.mapping.ARG	default	BJP-1	4	68	A00652:60:HJGLWDSXY:3:2217:19461:7764/1	beta-lactam	BAL75272.1|FEATURES|BJP-1|beta-lactam|BJP-1	0.999999994021	83.1	65	107.8	1.1e-24	1
PN0204_0359_S353_L001.clean.deeparg.mapping.ARG	default	RIFAMPIN_MONOOXYGENASE	254	329	A00652:60:HJGLWDSXY:4:1110:18304:19257/1	rifamycin	gi:527106108:ref:WP_020907004.1:|FEATURES|rifampin_monooxygenase|rifamycin|rifampin_monooxygenase	1.0	84.2	76	142.9	3.7e-35	1
PN0204_0359_S353_L001.clean.deeparg.mapping.ARG	default	MEXF	381	461	A00652:60:HJGLWDSXY:2:1511:26549:4507/1	multidrug	gi:966506160:ref:WP_058522806.1:|FEATURES|mexF|multidrug|mexF	0.999999905113	80.2	81	116.7	3.1e-27	1
PN0204_0359_S353_L001.clean.deeparg.mapping.ARG	default	RPOB2	1014	1107	A00652:60:HJGLWDSXY:1:1570:26982:21699/1	multidrug	BAD59497.1|FEATURES|rpoB2|multidrug|rpoB2	0.999999499837	91.5	94	180.3	2.6e-46	1
PN0204_0359_S353_L001.clean.deeparg.mapping.ARG	default	MTRA	180	228	A00652:60:HJGLWDSXY:3:1120:6072:19648/1	multidrug	CCP46065.1|FEATURES|mtrA|multidrug|mtrA	0.999995696841	87.8	49	97.1	2.9e-21	1
PN0204_0359_S353_L001.clean.deeparg.mapping.ARG	default	MEXF	926	992	A00652:60:HJGLWDSXY:3:1602:9796:19523/1	multidrug	gi:505289664:ref:WP_015476766.1:|FEATURES|mexF|multidrug|mexF	1.0	85.1	67	111.3	1.1e-25	1
PN0204_0359_S353_L001.clean.deeparg.mapping.ARG	default	RPOB2	1013	1061	A00652:60:HJGLWDSXY:1:2519:30499:23343/2	multidrug	BAD59497.1|FEATURES|rpoB2|multidrug|rpoB2	0.999998396326	91.8	49	99.8	2.4e-22	1
PN0204_0359_S353_L001.clean.deeparg.mapping.ARG	default	RPOB2	1061	1110	A00652:60:HJGLWDSXY:1:2519:30499:23343/1	multidrug	BAD59497.1|FEATURES|rpoB2|multidrug|rpoB2	0.999998025173	84.0	50	92.4	3.8e-20	1
PN0204_0359_S353_L001.clean.deeparg.mapping.ARG	default	MTRA	136	207	A00652:60:HJGLWDSXY:4:2530:32108:19272/1	multidrug	CCP46065.1|FEATURES|mtrA|multidrug|mtrA	0.999998619371	100.0	72	147.1	2.2e-36	1
PN0204_0359_S353_L001.clean.deeparg.mapping.ARG	default	ACRB	428	504	A00652:60:HJGLWDSXY:2:2659:17996:12023/1	multidrug	YP_001908403|FEATURES|acrB|multidrug|acrB	0.999999999884	81.8	77	117.1	2.3e-27	1
PN0204_0359_S353_L001.clean.deeparg.mapping.ARG	default	MDTB	928	976	A00652:60:HJGLWDSXY:2:2616:17146:12994/2	multidrug	CP001918.1.gene3440.p01|FEATURES|mdtB|multidrug|mdtB	0.999370379179	83.7	49	77.4	1.3e-15	1
PN0204_0359_S353_L001.clean.deeparg.mapping.ARG	default	MEXF	942	991	A00652:60:HJGLWDSXY:1:1550:28953:15436/2	multidrug	gi:852275723:ref:WP_048329135.1:|FEATURES|mexF|multidrug|mexF	0.999997785797	82.0	50	75.5	4.8e-15	1
PN0204_0359_S353_L001.clean.deeparg.mapping.ARG	default	RPOB2	563	622	A00652:60:HJGLWDSXY:3:2150:22670:33019/1	multidrug	BAD59497.1|FEATURES|rpoB2|multidrug|rpoB2	0.999998537424	81.7	60	103.6	2.4e-23	1
PN0204_0359_S353_L001.clean.deeparg.mapping.ARG	default	VANR	1	78	A00652:60:HJGLWDSXY:4:1120:25744:11256/1	glycopeptide	gi:943641831:ref:WP_055470667.1:|FEATURES|vanR|glycopeptide|vanR	1.0	88.5	78	141.4	1.2e-34	1
PN0204_0359_S353_L001.clean.deeparg.mapping.ARG	default	RPOB2	162	233	A00652:60:HJGLWDSXY:2:1656:29089:18114/1	multidrug	BAD59497.1|FEATURES|rpoB2|multidrug|rpoB2	0.999999077651	83.3	72	127.1	2.0e-30	1
PN0204_0359_S353_L001.clean.deeparg.mapping.ARG	default	RPOB2	770	819	A00652:60:HJGLWDSXY:1:1509:25825:6856/1	multidrug	BAD59497.1|FEATURES|rpoB2|multidrug|rpoB2	0.999997489193	82.0	50	85.1	6.1e-18	1
PN0204_0359_S353_L001.clean.deeparg.mapping.ARG	default	OTRA	47	113	A00652:60:HJGLWDSXY:2:1376:29062:25207/1	tetracycline	CAA37477|FEATURES|otrA|tetracycline|otrA	0.999999994635	86.6	67	115.2	7.5e-27	1
PN0204_0359_S353_L001.clean.deeparg.mapping.ARG	default	MUXC	858	900	A00652:60:HJGLWDSXY:3:2305:19813:10848/2	multidrug	NP_251216.1|FEATURES|MuxC|multidrug|MuxC	0.999997542454	83.7	43	63.2	2.5e-11	1
PN0204_0359_S353_L001.clean.deeparg.mapping.ARG	default	EMRA	309	360	A00652:60:HJGLWDSXY:4:2244:9408:25770/1	multidrug	gi:754970141:ref:WP_042326041.1:|FEATURES|emrA|multidrug|emrA	0.999997744234	80.8	52	87.4	1.7e-18	1
PN0204_0359_S353_L001.clean.deeparg.mapping.ARG	default	MTRA	46	94	A00652:60:HJGLWDSXY:1:2226:17707:5134/1	multidrug	CCP46065.1|FEATURES|mtrA|multidrug|mtrA	0.999992490813	81.6	49	84.3	1.0e-17	1
PN0204_0359_S353_L001.clean.deeparg.mapping.ARG	default	RPHB	483	551	A00652:60:HJGLWDSXY:4:1510:28899:30843/1	rifamycin	APB03222.1|FEATURES|rphB|rifamycin|rphB	0.99998268476	82.6	69	123.2	2.9e-29	1
PN0204_0359_S353_L001.clean.deeparg.mapping.ARG	default	RPOB2	1009	1088	A00652:60:HJGLWDSXY:1:1219:1145:29935/1	multidrug	BAD59497.1|FEATURES|rpoB2|multidrug|rpoB2	0.999999303365	82.5	80	148.3	9.3e-37	1
PN0204_0359_S353_L001.clean.deeparg.mapping.ARG	default	BACA	171	206	A00652:60:HJGLWDSXY:3:2472:22218:20400/2	bacitracin	CAJ93947|FEATURES|bacA|bacitracin|bacA	1.0	83.3	36	68.9	4.5e-13	1
PN0204_0359_S353_L001.clean.deeparg.mapping.ARG	default	RPOB2	1022	1081	A00652:60:HJGLWDSXY:1:1376:27651:9831/1	multidrug	BAD59497.1|FEATURES|rpoB2|multidrug|rpoB2	0.999998920566	88.3	60	117.9	1.0e-27	1
PN0204_0359_S353_L001.clean.deeparg.mapping.ARG	default	MDTB	460	507	A00652:60:HJGLWDSXY:2:2142:15564:2206/1	multidrug	CP001918.1.gene3440.p01|FEATURES|mdtB|multidrug|mdtB	0.999999690079	81.2	48	75.5	4.8e-15	1
PN0204_0359_S353_L001.clean.deeparg.mapping.ARG	default	RPOB2	1035	1083	A00652:60:HJGLWDSXY:1:2615:5828:26303/2	multidrug	BAD59497.1|FEATURES|rpoB2|multidrug|rpoB2	0.999997878547	83.7	49	90.1	1.9e-19	1
PN0204_0359_S353_L001.clean.deeparg.mapping.ARG	default	MTRA	12	80	A00652:60:HJGLWDSXY:4:1478:27471:20917/1	multidrug	CCP46065.1|FEATURES|mtrA|multidrug|mtrA	0.999998212644	97.1	69	132.1	6.0e-32	1
PN0204_0359_S353_L001.clean.deeparg.mapping.ARG	default	MUXB	392	441	A00652:60:HJGLWDSXY:3:2569:9507:23782/2	multidrug	NP_251217.1|FEATURES|MuxB|multidrug|MuxB	0.99999776783	82.0	50	84.0	1.4e-17	1
PN0204_0359_S353_L001.clean.deeparg.mapping.ARG	default	RPOB2	786	863	A00652:60:HJGLWDSXY:3:1130:31665:25488/1	multidrug	BAD59497.1|FEATURES|rpoB2|multidrug|rpoB2	0.999999232108	84.6	78	140.2	2.5e-34	1
PN0204_0359_S353_L001.clean.deeparg.mapping.ARG	default	RPOB2	440	494	A00652:60:HJGLWDSXY:4:2169:31259:17707/1	multidrug	BAD59497.1|FEATURES|rpoB2|multidrug|rpoB2	0.999998761138	94.5	55	110.9	1.1e-25	1
PN0204_0359_S353_L001.clean.deeparg.mapping.ARG	default	MEXW	379	424	A00652:60:HJGLWDSXY:4:1678:9833:24345/2	multidrug	YP_350221|FEATURES|mexW|multidrug|mexW	0.999999999985	89.1	46	77.8	9.7e-16	1
PN0204_0359_S353_L001.clean.deeparg.mapping.ARG	default	EFPA	34	120	A00652:60:HJGLWDSXY:1:1156:22643:11146/1	multidrug	NP_217362.1|FEATURES|efpA|multidrug|efpA	0.999998914845	92.0	87	159.5	4.5e-40	1
PN0204_0359_S353_L001.clean.deeparg.mapping.ARG	default	MUXB	922	966	A00652:60:HJGLWDSXY:3:1546:20546:21668/2	multidrug	NP_251217.1|FEATURES|MuxB|multidrug|MuxB	0.985670099164	86.7	45	85.5	4.7e-18	1
PN0204_0359_S353_L001.clean.deeparg.mapping.ARG	default	RPOB2	1007	1053	A00652:60:HJGLWDSXY:4:2152:16206:30248/2	multidrug	BAD59497.1|FEATURES|rpoB2|multidrug|rpoB2	0.99999798224	87.2	47	91.7	6.5e-20	1
PN0204_0359_S353_L001.clean.deeparg.mapping.ARG	default	RPHB	622	703	A00652:60:HJGLWDSXY:3:1658:20537:6746/1	rifamycin	APB03222.1|FEATURES|rphB|rifamycin|rphB	0.999990890856	81.7	82	135.6	6.4e-33	1
PN0204_0359_S353_L001.clean.deeparg.mapping.ARG	default	MDTB	955	1011	A00652:60:HJGLWDSXY:2:1440:9254:6433/1	multidrug	gi:553863833:ref:WP_023138386.1:|FEATURES|mdtB|multidrug|mdtB	0.999999997974	80.7	57	90.9	1.3e-19	1
PN0204_0359_S353_L001.clean.deeparg.mapping.ARG	default	RPOB2	1050	1112	A00652:60:HJGLWDSXY:3:1109:10176:27978/1	multidrug	BAD59497.1|FEATURES|rpoB2|multidrug|rpoB2	0.999998782273	82.5	63	111.7	7.6e-26	1
PN0204_0359_S353_L001.clean.deeparg.mapping.ARG	default	TRANSCRIPTIONAL_REGULATORY_PROTEIN_CPXR_CPXR	75	118	A00652:60:HJGLWDSXY:4:2461:7871:31688/1	unclassified	CP004022.1.gene3215.p01|FEATURES|transcriptional_regulatory_protein_CpxR_cpxR|unclassified|transcriptional_regulatory_protein_CpxR_cpxR	0.998351253587	81.8	44	79.0	5.4e-16	1
PN0204_0359_S353_L001.clean.deeparg.mapping.ARG	default	RPOB2	1037	1117	A00652:60:HJGLWDSXY:4:2621:4607:27195/1	multidrug	BAD59497.1|FEATURES|rpoB2|multidrug|rpoB2	0.999999340865	87.7	81	152.9	3.9e-38	1
PN0204_0359_S353_L001.clean.deeparg.mapping.ARG	default	MUXC	444	493	A00652:60:HJGLWDSXY:3:1523:28899:34632/1	multidrug	NP_251216.1|FEATURES|MuxC|multidrug|MuxC	0.999998487016	82.0	50	74.7	8.9e-15	1
PN0204_0359_S353_L001.clean.deeparg.mapping.ARG	default	MSBA	479	526	A00652:60:HJGLWDSXY:2:2551:3821:36479/1	nitroimidazole	NP_415434.1|FEATURES|msbA|nitroimidazole|msbA	0.99992892574	81.2	48	74.3	1.1e-14	1
PN0204_0359_S353_L001.clean.deeparg.mapping.ARG	default	RPOB2	415	463	A00652:60:HJGLWDSXY:2:1540:21685:18724/1	multidrug	BAD59497.1|FEATURES|rpoB2|multidrug|rpoB2	0.999998025173	89.8	49	92.4	3.8e-20	1
PN0204_0359_S353_L001.clean.deeparg.mapping.ARG	default	TETA(48)	20	68	A00652:60:HJGLWDSXY:2:2258:18285:10019/1	tetracycline	APB03214.1|FEATURES|tetA(48)|tetracycline|tetA(48)	0.999994623171	81.6	49	82.8	3.0e-17	1
PN0204_0359_S353_L001.clean.deeparg.mapping.ARG	default	RPHB	815	863	A00652:60:HJGLWDSXY:2:1253:21621:9659/2	rifamycin	APB03222.1|FEATURES|rphB|rifamycin|rphB	0.999998965109	89.8	49	94.4	1.0e-20	1
PN0204_0359_S353_L001.clean.deeparg.mapping.ARG	default	RPOB2	741	815	A00652:60:HJGLWDSXY:3:1668:27272:6136/1	multidrug	BAD59497.1|FEATURES|rpoB2|multidrug|rpoB2	0.999999299913	100.0	75	147.9	1.2e-36	1
PN0204_0359_S353_L001.clean.deeparg.mapping.ARG	default	TLCC	166	213	A00652:60:HJGLWDSXY:3:2124:8567:14700/1	MLS	M57437.gene.p01|FEATURES|tlcC|MLS|tlcC	1.0	87.5	48	84.3	1.0e-17	1
PN0204_0359_S353_L001.clean.deeparg.mapping.ARG	default	MACB	128	183	A00652:60:HJGLWDSXY:3:1419:27697:34115/1	MLS	gi:502669352:ref:WP_012905216.1:|FEATURES|macB|MLS|macB	1.0	82.1	56	92.4	4.3e-20	1
PN0204_0359_S353_L001.clean.deeparg.mapping.ARG	default	MEXK	408	455	A00652:60:HJGLWDSXY:3:1462:1425:8155/1	multidrug	AAG07064.1|FEATURES|MexK|multidrug|MexK	0.999999156542	81.2	48	80.5	1.5e-16	1
PN0204_0359_S353_L001.clean.deeparg.mapping.ARG	default	MUXC	858	902	A00652:60:HJGLWDSXY:3:2168:28935:1564/2	multidrug	NP_251216.1|FEATURES|MuxC|multidrug|MuxC	0.999998146921	82.2	45	69.3	3.4e-13	1
PN0204_0359_S353_L001.clean.deeparg.mapping.ARG	default	VANR	2	40	A00652:60:HJGLWDSXY:4:2333:31747:35399/1	glycopeptide	gi:747653988:emb:CEL19270.1:|FEATURES|vanR|glycopeptide|vanR	1.0	89.7	39	72.0	8.2e-14	1
PN0204_0359_S353_L001.clean.deeparg.mapping.ARG	default	ADEF	1	68	A00652:60:HJGLWDSXY:2:2271:25473:6527/1	multidrug	CAJ77856.1|FEATURES|adeF|multidrug|adeF	0.999999595514	85.3	68	115.9	6.2e-27	1
PN0204_0359_S353_L001.clean.deeparg.mapping.ARG	default	VANR	2	42	A00652:60:HJGLWDSXY:4:1322:17038:6198/1	glycopeptide	gi:747653988:emb:CEL19270.1:|FEATURES|vanR|glycopeptide|vanR	1.0	90.2	41	74.3	1.4e-14	1
PN0204_0359_S353_L001.clean.deeparg.mapping.ARG	default	MEXF	414	468	A00652:60:HJGLWDSXY:1:1120:16794:9189/1	multidrug	gi:966514950:ref:WP_058531469.1:|FEATURES|mexF|multidrug|mexF	0.999999999997	81.8	55	88.6	6.2e-19	1
PN0204_0359_S353_L001.clean.deeparg.mapping.ARG	default	RPOB2	1013	1073	A00652:60:HJGLWDSXY:2:1310:20021:35415/1	multidrug	BAD59497.1|FEATURES|rpoB2|multidrug|rpoB2	0.999999035331	96.7	61	124.4	1.1e-29	1
PN0204_0359_S353_L001.clean.deeparg.mapping.ARG	default	RPOB2	984	1059	A00652:60:HJGLWDSXY:1:1118:27805:15702/1	multidrug	BAD59497.1|FEATURES|rpoB2|multidrug|rpoB2	0.999999177447	80.3	76	134.8	1.0e-32	1
PN0204_0359_S353_L001.clean.deeparg.mapping.ARG	default	RPOB2	424	473	A00652:60:HJGLWDSXY:2:1324:16071:34428/1	multidrug	BAD59497.1|FEATURES|rpoB2|multidrug|rpoB2	0.99999800077	82.0	50	92.0	5.0e-20	1
PN0204_0359_S353_L001.clean.deeparg.mapping.ARG	default	VANR	106	186	A00652:60:HJGLWDSXY:1:1163:2636:11569/1	glycopeptide	gi:943675889:ref:WP_055502070.1:|FEATURES|vanR|glycopeptide|vanR	1.0	93.8	81	153.3	2.9e-38	1
PN0204_0359_S353_L001.clean.deeparg.mapping.ARG	default	RPOB2	744	796	A00652:60:HJGLWDSXY:1:2142:11098:24533/1	multidrug	BAD59497.1|FEATURES|rpoB2|multidrug|rpoB2	0.999998095894	83.0	53	93.6	1.8e-20	1
PN0204_0359_S353_L001.clean.deeparg.mapping.ARG	default	BACA	189	236	A00652:60:HJGLWDSXY:2:2377:23041:13025/2	bacitracin	EEQ96502|FEATURES|bacA|bacitracin|bacA	0.99999989044	81.2	48	82.4	3.9e-17	1
PN0204_0359_S353_L001.clean.deeparg.mapping.ARG	default	RPOB2	1061	1123	A00652:60:HJGLWDSXY:3:1528:4273:34068/1	multidrug	BAD59497.1|FEATURES|rpoB2|multidrug|rpoB2	0.999998948596	90.5	63	119.4	3.8e-28	1
PN0204_0359_S353_L001.clean.deeparg.mapping.ARG	default	ARNA	410	455	A00652:60:HJGLWDSXY:4:2260:14968:29324/1	polymyxin	gi:353570208:gb:EHC34541.1:|FEATURES|arnA|polymyxin|arnA	0.997352061491	84.8	46	89.4	3.2e-19	1
PN0204_0359_S353_L001.clean.deeparg.mapping.ARG	default	OMPR	84	130	A00652:60:HJGLWDSXY:3:1366:2003:26725/1	multidrug	gi:909830386:gb:AKU13184.1:|FEATURES|ompR|multidrug|ompR	0.99999427237	83.0	47	79.7	2.6e-16	1
PN0204_0359_S353_L001.clean.deeparg.mapping.ARG	default	RPOB2	792	840	A00652:60:HJGLWDSXY:4:1533:3414:2018/2	multidrug	BAD59497.1|FEATURES|rpoB2|multidrug|rpoB2	0.999997559191	81.6	49	85.9	3.6e-18	1
PN0204_0359_S353_L001.clean.deeparg.mapping.ARG	default	RPOB2	350	423	A00652:60:HJGLWDSXY:3:1520:30572:24878/1	multidrug	BAD59497.1|FEATURES|rpoB2|multidrug|rpoB2	0.999999150617	85.1	74	132.5	5.0e-32	1
PN0204_0359_S353_L001.clean.deeparg.mapping.ARG	default	RPOB2	1045	1098	A00652:60:HJGLWDSXY:4:2408:4562:34287/1	multidrug	BAD59497.1|FEATURES|rpoB2|multidrug|rpoB2	0.999998684866	94.4	54	108.2	7.2e-25	1
PN0204_0359_S353_L001.clean.deeparg.mapping.ARG	default	RPOB2	1017	1071	A00652:60:HJGLWDSXY:1:1214:31168:30577/1	multidrug	BAD59497.1|FEATURES|rpoB2|multidrug|rpoB2	0.999998696678	89.1	55	108.6	5.7e-25	1
PN0204_0359_S353_L001.clean.deeparg.mapping.ARG	default	RPOB2	388	436	A00652:60:HJGLWDSXY:4:2470:15998:28667/2	multidrug	BAD59497.1|FEATURES|rpoB2|multidrug|rpoB2	0.999997626123	85.7	49	86.7	2.1e-18	1
PN0204_0359_S353_L001.clean.deeparg.mapping.ARG	default	RPOB2	808	857	A00652:60:HJGLWDSXY:1:2259:11686:13996/2	multidrug	BAD59497.1|FEATURES|rpoB2|multidrug|rpoB2	0.999998155715	88.0	50	94.7	7.7e-21	1
PN0204_0359_S353_L001.clean.deeparg.mapping.ARG	default	RPOB2	1054	1103	A00652:60:HJGLWDSXY:2:2666:18349:35305/2	multidrug	BAD59497.1|FEATURES|rpoB2|multidrug|rpoB2	0.999998155715	88.0	50	94.7	7.7e-21	1
PN0204_0359_S353_L001.clean.deeparg.mapping.ARG	default	RPOB2	418	467	A00652:60:HJGLWDSXY:3:2215:10303:28228/2	multidrug	BAD59497.1|FEATURES|rpoB2|multidrug|rpoB2	0.999997714479	80.0	50	87.8	9.4e-19	1
PN0204_0359_S353_L001.clean.deeparg.mapping.ARG	default	RPOB2	855	920	A00652:60:HJGLWDSXY:4:1465:5240:19617/1	multidrug	BAD59497.1|FEATURES|rpoB2|multidrug|rpoB2	0.999998742156	80.3	66	110.2	2.4e-25	1
PN0204_0359_S353_L001.clean.deeparg.mapping.ARG	default	MEXF	327	406	A00652:60:HJGLWDSXY:3:2546:12120:23453/1	multidrug	gi:764528042:ref:WP_044407471.1:|FEATURES|mexF|multidrug|mexF	1.0	85.0	80	124.4	1.5e-29	1
PN0204_0359_S353_L001.clean.deeparg.mapping.ARG	default	ROSA	128	175	A00652:60:HJGLWDSXY:2:1356:28094:25723/1	fosmidomycin	YP_001401993|FEATURES|rosA|fosmidomycin|rosA	1.0	85.4	48	88.6	5.5e-19	1
PN0204_0359_S353_L001.clean.deeparg.mapping.ARG	default	RPOB2	1015	1102	A00652:60:HJGLWDSXY:4:2563:1705:6605/1	multidrug	BAD59497.1|FEATURES|rpoB2|multidrug|rpoB2	0.999999340865	83.0	88	152.9	4.2e-38	1
PN0204_0359_S353_L001.clean.deeparg.mapping.ARG	default	RPOB2	770	819	A00652:60:HJGLWDSXY:4:1447:12834:4429/1	multidrug	BAD59497.1|FEATURES|rpoB2|multidrug|rpoB2	0.999997650637	82.0	50	87.0	1.6e-18	1
PN0204_0359_S353_L001.clean.deeparg.mapping.ARG	default	RPHA	743	803	A00652:60:HJGLWDSXY:3:2264:26368:7545/1	rifamycin	AIA08936.1|FEATURES|rphA|rifamycin|rphA	0.999949473711	82.0	61	105.5	5.3e-24	1
PN0204_0359_S353_L001.clean.deeparg.mapping.ARG	default	ROSB	44	83	A00652:60:HJGLWDSXY:2:1659:13349:23954/2	fosmidomycin	gi:1001786599:ref:WP_061324791.1:|FEATURES|rosB|fosmidomycin|rosB	1.0	82.5	40	67.8	1.0e-12	1
PN0204_0359_S353_L001.clean.deeparg.mapping.ARG	default	RPOB2	1013	1062	A00652:60:HJGLWDSXY:4:2372:32325:18615/1	multidrug	BAD59497.1|FEATURES|rpoB2|multidrug|rpoB2	0.999998408549	92.0	50	100.1	1.8e-22	1
PN0204_0359_S353_L001.clean.deeparg.mapping.ARG	default	MUXB	372	462	A00652:60:HJGLWDSXY:4:2660:16685:3865/1	multidrug	NP_251217.1|FEATURES|MuxB|multidrug|MuxB	0.999999511695	81.3	91	147.1	2.4e-36	1
PN0204_0359_S353_L001.clean.deeparg.mapping.ARG	default	MTRA	150	197	A00652:60:HJGLWDSXY:3:1209:7392:23625/2	multidrug	CCP46065.1|FEATURES|mtrA|multidrug|mtrA	0.999994169387	87.5	48	89.7	2.5e-19	1
PN0204_0359_S353_L001.clean.deeparg.mapping.ARG	default	MDTC	350	398	A00652:60:HJGLWDSXY:1:2161:10330:15280/1	multidrug	gi:554917939:ref:WP_023194007.1:|FEATURES|mdtC|multidrug|mdtC	0.999916675865	83.7	49	82.0	5.1e-17	1
PN0204_0359_S353_L001.clean.deeparg.mapping.ARG	default	TRANSCRIPTIONAL_REGULATORY_PROTEIN_CPXR_CPXR	78	124	A00652:60:HJGLWDSXY:3:2561:11650:34100/2	unclassified	CP000675.2.gene1535.p01|FEATURES|transcriptional_regulatory_protein_CpxR_cpxR|unclassified|transcriptional_regulatory_protein_CpxR_cpxR	0.999266760397	80.9	47	84.3	1.0e-17	1
PN0204_0359_S353_L001.clean.deeparg.mapping.ARG	default	MEXF	416	465	A00652:60:HJGLWDSXY:2:1577:12726:28886/1	multidrug	gi:966514950:ref:WP_058531469.1:|FEATURES|mexF|multidrug|mexF	0.999999999992	82.0	50	81.3	8.8e-17	1
PN0204_0359_S353_L001.clean.deeparg.mapping.ARG	default	RPOB2	731	822	A00652:60:HJGLWDSXY:3:2176:32651:14325/1	multidrug	BAD59497.1|FEATURES|rpoB2|multidrug|rpoB2	0.999999249735	80.4	92	142.1	7.7e-35	1
PN0204_0359_S353_L001.clean.deeparg.mapping.ARG	default	ADEC	326	374	A00652:60:HJGLWDSXY:2:1423:21169:27195/1	multidrug	NC_010400.5984384.p01|FEATURES|adeC|multidrug|adeC	0.999999720927	98.0	49	106.3	2.8e-24	1
PN0204_0359_S353_L001.clean.deeparg.mapping.ARG	default	RPOB2	890	925	A00652:60:HJGLWDSXY:1:1552:9399:12884/1	multidrug	BAD59497.1|FEATURES|rpoB2|multidrug|rpoB2	0.99999470588	80.6	36	68.9	5.9e-13	1
PN0204_0359_S353_L001.clean.deeparg.mapping.ARG	default	RPOB2	838	909	A00652:60:HJGLWDSXY:1:1370:11189:33144/1	multidrug	BAD59497.1|FEATURES|rpoB2|multidrug|rpoB2	0.999998989845	80.6	72	121.7	8.4e-29	1
PN0204_0359_S353_L001.clean.deeparg.mapping.ARG	default	VANR	117	174	A00652:60:HJGLWDSXY:1:2265:6569:3349/1	glycopeptide	gi:747653988:emb:CEL19270.1:|FEATURES|vanR|glycopeptide|vanR	1.0	100.0	58	113.6	1.8e-26	1
PN0204_0359_S353_L001.clean.deeparg.mapping.ARG	default	MULTIDRUG_ABC_TRANSPORTER	436	505	A00652:60:HJGLWDSXY:2:2252:31684:3098/1	multidrug	gi:926400371:ref:WP_053728483.1:|FEATURES|multidrug_ABC_transporter|multidrug|multidrug_ABC_transporter	1.0	85.7	70	127.9	1.2e-30	1
PN0204_0359_S353_L001.clean.deeparg.mapping.ARG	default	MEXF	373	421	A00652:60:HJGLWDSXY:1:1148:21612:12054/1	multidrug	CP000675.2.gene2298.p01|FEATURES|mexF|multidrug|mexF	0.999999999999	83.7	49	74.3	1.1e-14	1
PN0204_0359_S353_L001.clean.deeparg.mapping.ARG	default	RPOB2	355	411	A00652:60:HJGLWDSXY:3:1114:10004:19507/1	multidrug	BAD59497.1|FEATURES|rpoB2|multidrug|rpoB2	0.999998626615	93.0	57	106.3	3.2e-24	1
PN0204_0359_S353_L001.clean.deeparg.mapping.ARG	default	MUXC	858	900	A00652:60:HJGLWDSXY:1:1665:13657:36636/1	multidrug	NP_251216.1|FEATURES|MuxC|multidrug|MuxC	0.99999784784	81.4	43	65.9	3.8e-12	1
PN0204_0359_S353_L001.clean.deeparg.mapping.ARG	default	MDTC	912	1006	A00652:60:HJGLWDSXY:4:1116:31864:28682/1	multidrug	gi:554682018:ref:WP_023181958.1:|FEATURES|mdtC|multidrug|mdtC	0.999999988277	80.0	95	143.7	2.7e-35	1
PN0204_0359_S353_L001.clean.deeparg.mapping.ARG	default	RPOB2	684	744	A00652:60:HJGLWDSXY:2:2136:6641:3411/1	multidrug	BAD59497.1|FEATURES|rpoB2|multidrug|rpoB2	0.999998771797	83.6	61	111.3	9.7e-26	1
PN0204_0359_S353_L001.clean.deeparg.mapping.ARG	default	TRIC	977	1010	A00652:60:HJGLWDSXY:1:1518:8820:27508/2	triclosan	NP_248848.1|FEATURES|TriC|triclosan|TriC	0.999998979128	85.3	34	64.7	8.5e-12	1
PN0204_0359_S353_L001.clean.deeparg.mapping.ARG	default	MUXB	156	204	A00652:60:HJGLWDSXY:4:2265:11867:1282/1	multidrug	NP_251217.1|FEATURES|MuxB|multidrug|MuxB	0.999997514832	81.6	49	80.9	1.1e-16	1
PN0204_0359_S353_L001.clean.deeparg.mapping.ARG	default	MEXF	398	446	A00652:60:HJGLWDSXY:3:2571:5846:22451/2	multidrug	gi:489273629:ref:WP_003181339.1:|FEATURES|mexF|multidrug|mexF	0.999999999999	89.8	49	80.5	1.5e-16	1
PN0204_0359_S353_L001.clean.deeparg.mapping.ARG	default	OTRA	4	46	A00652:60:HJGLWDSXY:1:2241:10149:25989/1	tetracycline	CAA37477|FEATURES|otrA|tetracycline|otrA	0.999999555719	81.4	43	71.6	7.8e-14	1
PN0204_0359_S353_L001.clean.deeparg.mapping.ARG	default	VANR	76	145	A00652:60:HJGLWDSXY:3:1301:5348:4742/1	glycopeptide	gi:943641831:ref:WP_055470667.1:|FEATURES|vanR|glycopeptide|vanR	1.0	91.4	70	132.9	3.6e-32	1
PN0204_0359_S353_L001.clean.deeparg.mapping.ARG	default	RPHB	294	343	A00652:60:HJGLWDSXY:2:2331:31675:29794/1	rifamycin	APB03222.1|FEATURES|rphB|rifamycin|rphB	0.999892938106	82.0	50	92.4	3.8e-20	1
PN0204_0359_S353_L001.clean.deeparg.mapping.ARG	default	MDTC	868	934	A00652:60:HJGLWDSXY:3:1662:2582:15702/1	multidrug	CP001918.1.gene3441.p01|FEATURES|mdtC|multidrug|mdtC	0.999999916164	80.6	67	100.1	2.7e-22	1
PN0204_0359_S353_L001.clean.deeparg.mapping.ARG	default	RIFAMPIN_MONOOXYGENASE	271	304	A00652:60:HJGLWDSXY:2:1533:20600:36229/1	rifamycin	gi:663760960:ref:WP_030535072.1:|FEATURES|rifampin_monooxygenase|rifamycin|rifampin_monooxygenase	0.999999999511	82.4	34	66.6	2.2e-12	1
PN0204_0359_S353_L001.clean.deeparg.mapping.ARG	default	RPOB2	429	477	A00652:60:HJGLWDSXY:3:1137:17888:23359/1	multidrug	BAD59497.1|FEATURES|rpoB2|multidrug|rpoB2	0.999998139764	85.7	49	94.4	1.0e-20	1
PN0204_0359_S353_L001.clean.deeparg.mapping.ARG	default	MEXF	68	128	A00652:60:HJGLWDSXY:1:1164:9471:22529/1	multidrug	gi:966396486:ref:WP_058441292.1:|FEATURES|mexF|multidrug|mexF	0.99999997839	80.3	61	98.6	6.5e-22	1
PN0204_0359_S353_L001.clean.deeparg.mapping.ARG	default	RPOB2	1013	1082	A00652:60:HJGLWDSXY:3:2343:1696:29919/1	multidrug	BAD59497.1|FEATURES|rpoB2|multidrug|rpoB2	0.999999172973	85.7	70	134.4	1.2e-32	1
PN0204_0359_S353_L001.clean.deeparg.mapping.ARG	default	RPOB2	810	859	A00652:60:HJGLWDSXY:3:1252:14751:14794/2	multidrug	BAD59497.1|FEATURES|rpoB2|multidrug|rpoB2	0.999998197371	88.0	50	95.5	4.5e-21	1
PN0204_0359_S353_L001.clean.deeparg.mapping.ARG	default	RPOB2	761	810	A00652:60:HJGLWDSXY:3:1252:14751:14794/1	multidrug	BAD59497.1|FEATURES|rpoB2|multidrug|rpoB2	0.999997905371	88.0	50	90.5	1.4e-19	1
PN0204_0359_S353_L001.clean.deeparg.mapping.ARG	default	OQXB	985	1032	A00652:60:HJGLWDSXY:2:2623:14959:28714/1	multidrug	YP_001693238|FEATURES|oqxB|multidrug|oqxB	0.999997442565	81.2	48	78.2	7.4e-16	1
PN0204_0359_S353_L001.clean.deeparg.mapping.ARG	default	RPOB2	1001	1085	A00652:60:HJGLWDSXY:4:1359:14615:24737/1	multidrug	BAD59497.1|FEATURES|rpoB2|multidrug|rpoB2	0.999999369298	85.9	85	156.8	2.8e-39	1
PN0204_0359_S353_L001.clean.deeparg.mapping.ARG	default	MUXB	403	474	A00652:60:HJGLWDSXY:1:1558:15646:32628/1	multidrug	NP_251217.1|FEATURES|MuxB|multidrug|MuxB	0.999998975306	81.9	72	111.7	8.7e-26	1
PN0204_0359_S353_L001.clean.deeparg.mapping.ARG	default	RPHB	823	870	A00652:60:HJGLWDSXY:2:2513:31069:7075/2	rifamycin	APB03222.1|FEATURES|rphB|rifamycin|rphB	0.999998529286	89.6	48	88.2	7.2e-19	1
PN0204_0359_S353_L001.clean.deeparg.mapping.ARG	default	RPOB2	600	648	A00652:60:HJGLWDSXY:2:2661:2781:12164/1	multidrug	BAD59497.1|FEATURES|rpoB2|multidrug|rpoB2	0.999997489193	87.8	49	85.1	6.1e-18	1
PN0204_0359_S353_L001.clean.deeparg.mapping.ARG	default	MEXF	971	1021	A00652:60:HJGLWDSXY:1:2606:21404:36213/1	multidrug	gi:655279967:ref:WP_028689378.1:|FEATURES|mexF|multidrug|mexF	0.999999877087	80.4	51	79.7	2.7e-16	1
PN0204_0359_S353_L001.clean.deeparg.mapping.ARG	default	ARNA	361	423	A00652:60:HJGLWDSXY:1:1309:29848:29199/1	polymyxin	B7LM76|FEATURES|arnA|polymyxin|arnA	0.9986961461	90.5	63	125.9	4.3e-30	1
PN0204_0359_S353_L001.clean.deeparg.mapping.ARG	default	VANR	79	160	A00652:60:HJGLWDSXY:4:2227:2302:16814/1	glycopeptide	gi:948051271:ref:WP_056710274.1:|FEATURES|vanR|glycopeptide|vanR	1.0	97.6	82	161.0	1.4e-40	1
PN0204_0359_S353_L001.clean.deeparg.mapping.ARG	default	RPOB2	836	915	A00652:60:HJGLWDSXY:4:1535:32416:10942/1	multidrug	BAD59497.1|FEATURES|rpoB2|multidrug|rpoB2	0.999999224489	80.0	80	139.4	4.3e-34	1
PN0204_0359_S353_L001.clean.deeparg.mapping.ARG	default	RPOB2	705	752	A00652:60:HJGLWDSXY:1:2156:3088:8594/2	multidrug	BAD59497.1|FEATURES|rpoB2|multidrug|rpoB2	0.999997802239	85.4	48	89.0	4.2e-19	1
PN0204_0359_S353_L001.clean.deeparg.mapping.ARG	default	OTRA	82	131	A00652:60:HJGLWDSXY:4:2162:22770:20666/2	tetracycline	CAA37477|FEATURES|otrA|tetracycline|otrA	0.99999984543	82.0	50	80.1	2.0e-16	1
PN0204_0359_S353_L001.clean.deeparg.mapping.ARG	default	MEXF	360	440	A00652:60:HJGLWDSXY:4:2334:21893:25128/1	multidrug	gi:1044868049:dbj:BAV27457.1:|FEATURES|mexF|multidrug|mexF	0.999999999992	81.5	81	120.9	1.6e-28	1
PN0204_0359_S353_L001.clean.deeparg.mapping.ARG	default	MTRA	161	209	A00652:60:HJGLWDSXY:2:2118:23854:16658/2	multidrug	CCP46065.1|FEATURES|mtrA|multidrug|mtrA	0.999995565263	93.9	49	96.3	2.6e-21	1
PN0204_0359_S353_L001.clean.deeparg.mapping.ARG	default	RPOB2	444	493	A00652:60:HJGLWDSXY:1:2115:1163:17660/1	multidrug	BAD59497.1|FEATURES|rpoB2|multidrug|rpoB2	0.99999798224	80.0	50	91.7	6.5e-20	1
PN0204_0359_S353_L001.clean.deeparg.mapping.ARG	default	TRIC	356	404	A00652:60:HJGLWDSXY:1:2535:27254:14653/1	triclosan	NP_248848.1|FEATURES|TriC|triclosan|TriC	0.999999406027	81.6	49	69.3	3.4e-13	1
PN0204_0359_S353_L001.clean.deeparg.mapping.ARG	default	MTRA	163	227	A00652:60:HJGLWDSXY:2:1116:18231:28025/1	multidrug	CCP46065.1|FEATURES|mtrA|multidrug|mtrA	0.999997932636	89.2	65	124.4	1.7e-29	1
PN0204_0359_S353_L001.clean.deeparg.mapping.ARG	default	MEXF	285	357	A00652:60:HJGLWDSXY:3:2658:25129:12727/1	multidrug	gi:553798320:ref:WP_023128834.1:|FEATURES|mexF|multidrug|mexF	0.999999999999	80.8	73	118.2	9.6e-28	1
PN0204_0359_S353_L001.clean.deeparg.mapping.ARG	default	MEXW	382	430	A00652:60:HJGLWDSXY:2:2269:27453:34851/2	multidrug	YP_350221|FEATURES|mexW|multidrug|mexW	0.999999999256	83.7	49	76.3	2.8e-15	1
PN0204_0359_S353_L001.clean.deeparg.mapping.ARG	default	MOX	332	381	A00652:60:HJGLWDSXY:1:2138:13774:26475/1	beta-lactam	FJ262599.1.gene1.p1|FEATURES|MOX-4|beta-lactam|MOX	1.0	84.0	50	85.5	6.2e-18	1
PN0204_0359_S353_L001.clean.deeparg.mapping.ARG	default	RPOB2	726	807	A00652:60:HJGLWDSXY:3:1418:7066:28855/1	multidrug	BAD59497.1|FEATURES|rpoB2|multidrug|rpoB2	0.999999264017	85.4	82	143.7	2.4e-35	1
PN0204_0359_S353_L001.clean.deeparg.mapping.ARG	default	TETA(48)	146	234	A00652:60:HJGLWDSXY:1:2367:8603:23907/1	tetracycline	APB03214.1|FEATURES|tetA(48)|tetracycline|tetA(48)	0.999999975478	88.8	89	157.9	1.3e-39	1
PN0204_0359_S353_L001.clean.deeparg.mapping.ARG	default	RPOB2	1022	1095	A00652:60:HJGLWDSXY:2:2536:28456:24502/1	multidrug	BAD59497.1|FEATURES|rpoB2|multidrug|rpoB2	0.999999209984	83.8	74	137.9	1.2e-33	1
PN0204_0359_S353_L001.clean.deeparg.mapping.ARG	default	RPOB2	718	771	A00652:60:HJGLWDSXY:2:1604:14235:26271/1	multidrug	BAD59497.1|FEATURES|rpoB2|multidrug|rpoB2	0.999998095894	83.3	54	93.6	2.2e-20	1
PN0204_0359_S353_L001.clean.deeparg.mapping.ARG	default	RPOB2	870	931	A00652:60:HJGLWDSXY:4:1156:4273:15468/1	multidrug	BAD59497.1|FEATURES|rpoB2|multidrug|rpoB2	0.999998856343	80.6	62	114.8	1.1e-26	1
PN0204_0359_S353_L001.clean.deeparg.mapping.ARG	default	MACB	145	190	A00652:60:HJGLWDSXY:2:2515:9173:12273/1	MLS	gi:742378414:ref:WP_038857601.1:|FEATURES|macB|MLS|macB	1.0	80.4	46	73.2	2.4e-14	1
PN0204_0359_S353_L001.clean.deeparg.mapping.ARG	default	RPOB2	353	413	A00652:60:HJGLWDSXY:1:2207:8477:24784/1	multidrug	BAD59497.1|FEATURES|rpoB2|multidrug|rpoB2	0.999998802373	93.4	61	112.5	5.3e-26	1
PN0204_0359_S353_L001.clean.deeparg.mapping.ARG	default	RPOB2	1009	1071	A00652:60:HJGLWDSXY:2:2177:27290:2253/1	multidrug	BAD59497.1|FEATURES|rpoB2|multidrug|rpoB2	0.99999892629	85.7	63	118.2	8.4e-28	1
PN0204_0359_S353_L001.clean.deeparg.mapping.ARG	default	TETV	27	93	A00652:60:HJGLWDSXY:4:2438:14516:32487/1	tetracycline	AF030344.gene.p01|FEATURES|tetV|tetracycline|tetV	1.0	85.1	67	109.4	4.0e-25	1
PN0204_0359_S353_L001.clean.deeparg.mapping.ARG	default	RIFAMPIN_MONOOXYGENASE	237	286	A00652:60:HJGLWDSXY:2:1425:22146:6872/2	rifamycin	gi:769934495:ref:WP_045068423.1:|FEATURES|rifampin_monooxygenase|rifamycin|rifampin_monooxygenase	0.999999999999	86.0	50	98.2	6.9e-22	1
PN0204_0359_S353_L001.clean.deeparg.mapping.ARG	default	MUXB	358	407	A00652:60:HJGLWDSXY:4:1312:31620:19774/1	multidrug	NP_251217.1|FEATURES|MuxB|multidrug|MuxB	0.999999953818	86.0	50	82.0	5.1e-17	1
PN0204_0359_S353_L001.clean.deeparg.mapping.ARG	default	RPOB2	417	477	A00652:60:HJGLWDSXY:1:2631:20012:16016/1	multidrug	BAD59497.1|FEATURES|rpoB2|multidrug|rpoB2	0.999998819346	83.6	61	113.2	2.6e-26	1
PN0204_0359_S353_L001.clean.deeparg.mapping.ARG	default	MUXC	858	917	A00652:60:HJGLWDSXY:3:1142:31015:10081/1	multidrug	NP_251216.1|FEATURES|MuxC|multidrug|MuxC	0.999998948608	81.7	60	87.4	1.7e-18	1
PN0204_0359_S353_L001.clean.deeparg.mapping.ARG	default	RPOB2	868	916	A00652:60:HJGLWDSXY:4:1522:5303:6699/2	multidrug	BAD59497.1|FEATURES|rpoB2|multidrug|rpoB2	0.999997525097	81.6	49	85.5	4.7e-18	1
PN0204_0359_S353_L001.clean.deeparg.mapping.ARG	default	MEXF	967	1008	A00652:60:HJGLWDSXY:3:1232:24270:31187/2	multidrug	gi:852275723:ref:WP_048329135.1:|FEATURES|mexF|multidrug|mexF	0.999999999999	85.7	42	73.6	1.8e-14	1
PN0204_0359_S353_L001.clean.deeparg.mapping.ARG	default	MDTB	440	510	A00652:60:HJGLWDSXY:2:1255:19506:14920/1	multidrug	CP004022.1.gene1673.p01|FEATURES|mdtB|multidrug|mdtB	0.999999939823	84.5	71	109.4	4.7e-25	1
PN0204_0359_S353_L001.clean.deeparg.mapping.ARG	default	RPOB2	1011	1103	A00652:60:HJGLWDSXY:1:2325:18412:8453/1	multidrug	BAD59497.1|FEATURES|rpoB2|multidrug|rpoB2	0.999999459653	86.0	93	171.8	9.3e-44	1
PN0204_0359_S353_L001.clean.deeparg.mapping.ARG	default	MULTIDRUG_ABC_TRANSPORTER	495	574	A00652:60:HJGLWDSXY:2:2223:4038:8108/1	multidrug	AF170880.4.gene1.p01|FEATURES|multidrug_ABC_transporter|multidrug|multidrug_ABC_transporter	0.999999999794	81.2	80	129.8	3.4e-31	1
PN0204_0359_S353_L001.clean.deeparg.mapping.ARG	default	RPOB2	410	473	A00652:60:HJGLWDSXY:4:1405:30355:16329/1	multidrug	BAD59497.1|FEATURES|rpoB2|multidrug|rpoB2	0.999999010567	90.6	64	122.9	3.4e-29	1
PN0204_0359_S353_L001.clean.deeparg.mapping.ARG	default	MEXF	977	1041	A00652:60:HJGLWDSXY:3:2303:19063:13495/1	multidrug	gi:553798320:ref:WP_023128834.1:|FEATURES|mexF|multidrug|mexF	0.999999999998	80.0	65	100.1	2.4e-22	1
PN0204_0359_S353_L001.clean.deeparg.mapping.ARG	default	MTRA	40	122	A00652:60:HJGLWDSXY:1:1151:17725:18568/1	multidrug	CCP46065.1|FEATURES|mtrA|multidrug|mtrA	0.999998451353	81.9	83	140.2	2.7e-34	1
PN0204_0359_S353_L001.clean.deeparg.mapping.ARG	default	RPOB2	847	894	A00652:60:HJGLWDSXY:1:1133:4209:35963/1	multidrug	BAD59497.1|FEATURES|rpoB2|multidrug|rpoB2	0.999997878547	81.2	48	90.1	1.9e-19	1
PN0204_0359_S353_L001.clean.deeparg.mapping.ARG	default	RPOB2	1031	1080	A00652:60:HJGLWDSXY:4:1163:22616:4773/1	multidrug	BAD59497.1|FEATURES|rpoB2|multidrug|rpoB2	0.999998344903	86.0	50	98.6	5.3e-22	1
PN0204_0359_S353_L001.clean.deeparg.mapping.ARG	default	VANR	183	227	A00652:60:HJGLWDSXY:4:1145:12255:15327/1	glycopeptide	gi:948051271:ref:WP_056710274.1:|FEATURES|vanR|glycopeptide|vanR	0.999999999996	82.2	45	79.7	3.0e-16	1
PN0204_0359_S353_L001.clean.deeparg.mapping.ARG	default	MUXB	20	68	A00652:60:HJGLWDSXY:4:1674:2871:2425/1	multidrug	NP_251217.1|FEATURES|MuxB|multidrug|MuxB	0.999997737019	81.6	49	83.6	1.8e-17	1
PN0204_0359_S353_L001.clean.deeparg.mapping.ARG	default	VANS	170	235	A00652:60:HJGLWDSXY:1:2557:27434:36135/1	glycopeptide	KF478993.1.gene7.p01|FEATURES|vanS|glycopeptide|vanS	0.999996024924	81.8	66	103.2	2.9e-23	1
PN0204_0359_S353_L001.clean.deeparg.mapping.ARG	default	MDTB	85	152	A00652:60:HJGLWDSXY:1:1503:26033:35149/1	multidrug	CP004022.1.gene1673.p01|FEATURES|mdtB|multidrug|mdtB	0.999999924603	80.9	68	102.8	3.9e-23	1
PN0204_0359_S353_L001.clean.deeparg.mapping.ARG	default	VANR	112	167	A00652:60:HJGLWDSXY:1:2245:15411:2785/1	glycopeptide	gi:948051271:ref:WP_056710274.1:|FEATURES|vanR|glycopeptide|vanR	1.0	96.4	56	109.4	3.7e-25	1
PN0204_0359_S353_L001.clean.deeparg.mapping.ARG	default	OTRA	4	53	A00652:60:HJGLWDSXY:4:2572:10954:27821/1	tetracycline	CAA37477|FEATURES|otrA|tetracycline|otrA	0.999999895971	82.0	50	83.6	1.8e-17	1
PN0204_0359_S353_L001.clean.deeparg.mapping.ARG	default	RPOB2	129	187	A00652:60:HJGLWDSXY:4:1642:13241:4163/1	multidrug	BAD59497.1|FEATURES|rpoB2|multidrug|rpoB2	0.999998495037	81.4	59	102.4	4.3e-23	1
PN0204_0359_S353_L001.clean.deeparg.mapping.ARG	default	ERM(38)	116	163	A00652:60:HJGLWDSXY:2:1570:2049:6198/2	MLS	AY154657.2.orf0.gene.p01|FEATURES|erm(38)|MLS|erm(38)	1.0	89.6	48	100.1	1.8e-22	1
PN0204_0359_S353_L001.clean.deeparg.mapping.ARG	default	RPOB2	448	510	A00652:60:HJGLWDSXY:3:2641:27525:23985/1	multidrug	BAD59497.1|FEATURES|rpoB2|multidrug|rpoB2	0.999998982799	85.7	63	121.3	9.6e-29	1
PN0204_0359_S353_L001.clean.deeparg.mapping.ARG	default	RPOB2	1039	1112	A00652:60:HJGLWDSXY:3:2261:9064:25238/1	multidrug	BAD59497.1|FEATURES|rpoB2|multidrug|rpoB2	0.999999172973	85.1	74	134.4	1.3e-32	1
PN0204_0359_S353_L001.clean.deeparg.mapping.ARG	default	MDTB	922	1005	A00652:60:HJGLWDSXY:2:1140:3622:26115/1	multidrug	gi:553863833:ref:WP_023138386.1:|FEATURES|mdtB|multidrug|mdtB	0.999996653421	81.0	84	134.0	1.9e-32	1
PN0204_0359_S353_L001.clean.deeparg.mapping.ARG	default	RPOB2	554	639	A00652:60:HJGLWDSXY:3:1265:31331:6809/1	multidrug	BAD59497.1|FEATURES|rpoB2|multidrug|rpoB2	0.99999925332	83.7	86	142.5	5.6e-35	1
PN0204_0359_S353_L001.clean.deeparg.mapping.ARG	default	RPOB2	786	881	A00652:60:HJGLWDSXY:3:1621:9435:24158/1	multidrug	BAD59497.1|FEATURES|rpoB2|multidrug|rpoB2	0.999999523859	93.8	96	185.7	6.3e-48	1
PN0204_0359_S353_L001.clean.deeparg.mapping.ARG	default	RPOB2	891	925	A00652:60:HJGLWDSXY:4:2341:22770:34788/2	multidrug	BAD59497.1|FEATURES|rpoB2|multidrug|rpoB2	0.999993284418	80.0	35	65.1	6.5e-12	1
PN0204_0359_S353_L001.clean.deeparg.mapping.ARG	default	MEXW	320	368	A00652:60:HJGLWDSXY:4:1574:31141:36855/2	multidrug	AAG07763|FEATURES|mexW|multidrug|mexW	0.999999746569	81.6	49	75.1	6.3e-15	1
PN0204_0359_S353_L001.clean.deeparg.mapping.ARG	default	SMER	88	125	A00652:60:HJGLWDSXY:3:1337:29505:9940/1	multidrug	AAD51348.1|FEATURES|smeR|multidrug|smeR	0.9999976864	81.6	38	63.5	2.2e-11	1
PN0204_0359_S353_L001.clean.deeparg.mapping.ARG	default	MUXB	386	435	A00652:60:HJGLWDSXY:2:1563:32217:14982/1	multidrug	NP_251217.1|FEATURES|MuxB|multidrug|MuxB	0.999997905497	82.0	50	85.9	3.6e-18	1
PN0204_0359_S353_L001.clean.deeparg.mapping.ARG	default	MULTIDRUG_ABC_TRANSPORTER	538	587	A00652:60:HJGLWDSXY:2:1460:27299:19429/2	multidrug	gi:748767925:ref:WP_040019608.1:|FEATURES|multidrug_ABC_transporter|multidrug|multidrug_ABC_transporter	0.999995967463	80.0	50	80.9	1.1e-16	1
PN0204_0359_S353_L001.clean.deeparg.mapping.ARG	default	RPOB2	840	910	A00652:60:HJGLWDSXY:1:1319:11125:2033/1	multidrug	BAD59497.1|FEATURES|rpoB2|multidrug|rpoB2	0.999999071611	81.7	71	126.7	2.7e-30	1
PN0204_0359_S353_L001.clean.deeparg.mapping.ARG	default	TAP	309	357	A00652:60:HJGLWDSXY:3:1126:5086:23359/1	tetracycline	CAA03986.1|FEATURES|tap|tetracycline|tap	0.999999669957	89.8	49	91.7	6.5e-20	1
PN0204_0359_S353_L001.clean.deeparg.mapping.ARG	default	MUXC	885	937	A00652:60:HJGLWDSXY:1:1249:10529:30311/1	multidrug	NP_251216.1|FEATURES|MuxC|multidrug|MuxC	0.999999516925	84.9	53	72.8	4.7e-14	1
PN0204_0359_S353_L001.clean.deeparg.mapping.ARG	default	ADEF	418	467	A00652:60:HJGLWDSXY:3:1158:12545:2174/1	multidrug	CAJ77856.1|FEATURES|adeF|multidrug|adeF	0.999999834518	84.0	50	86.3	2.7e-18	1
PN0204_0359_S353_L001.clean.deeparg.mapping.ARG	default	RPOB2	1001	1084	A00652:60:HJGLWDSXY:3:1353:29975:31798/1	multidrug	BAD59497.1|FEATURES|rpoB2|multidrug|rpoB2	0.999999340865	84.5	84	152.9	4.0e-38	1
PN0204_0359_S353_L001.clean.deeparg.mapping.ARG	default	MEXF	395	475	A00652:60:HJGLWDSXY:1:2438:4896:24064/1	multidrug	CP000675.2.gene2723.p01|FEATURES|mexF|multidrug|mexF	1.0	90.1	81	129.4	4.5e-31	1
PN0204_0359_S353_L001.clean.deeparg.mapping.ARG	default	RPOB2	1019	1076	A00652:60:HJGLWDSXY:1:2343:25346:34867/1	multidrug	BAD59497.1|FEATURES|rpoB2|multidrug|rpoB2	0.999998880466	89.7	58	115.9	3.8e-27	1
PN0204_0359_S353_L001.clean.deeparg.mapping.ARG	default	RPOB2	563	604	A00652:60:HJGLWDSXY:4:2377:5240:35117/2	multidrug	BAD59497.1|FEATURES|rpoB2|multidrug|rpoB2	0.999996402909	88.1	42	76.3	2.8e-15	1
PN0204_0359_S353_L001.clean.deeparg.mapping.ARG	default	VANR	25	73	A00652:60:HJGLWDSXY:4:1618:28501:32127/2	glycopeptide	KF478993.1.gene8.p01|FEATURES|vanR|glycopeptide|vanR	1.0	91.8	49	90.1	1.9e-19	1
PN0204_0359_S353_L001.clean.deeparg.mapping.ARG	default	RPOB2	754	820	A00652:60:HJGLWDSXY:1:2507:25889:24502/1	multidrug	BAD59497.1|FEATURES|rpoB2|multidrug|rpoB2	0.999999003749	91.0	67	122.5	4.7e-29	1
PN0204_0359_S353_L001.clean.deeparg.mapping.ARG	default	MUXB	378	428	A00652:60:HJGLWDSXY:1:2445:5448:29904/1	multidrug	NP_251217.1|FEATURES|MuxB|multidrug|MuxB	0.999999974711	82.4	51	86.7	2.2e-18	1
PN0204_0359_S353_L001.clean.deeparg.mapping.ARG	default	VANR	173	222	A00652:60:HJGLWDSXY:3:1620:18331:32769/2	glycopeptide	gi:747653988:emb:CEL19270.1:|FEATURES|vanR|glycopeptide|vanR	1.0	94.0	50	94.7	7.7e-21	1
PN0204_0359_S353_L001.clean.deeparg.mapping.ARG	default	RPOB2	1009	1054	A00652:60:HJGLWDSXY:3:2362:29595:36839/1	multidrug	BAD59497.1|FEATURES|rpoB2|multidrug|rpoB2	0.999997878547	87.0	46	90.1	1.9e-19	1
PN0204_0359_S353_L001.clean.deeparg.mapping.ARG	default	RPOB2	726	800	A00652:60:HJGLWDSXY:2:2652:18213:35853/1	multidrug	BAD59497.1|FEATURES|rpoB2|multidrug|rpoB2	0.999998912826	80.0	75	117.5	1.7e-27	1
PN0204_0359_S353_L001.clean.deeparg.mapping.ARG	default	VANR	121	166	A00652:60:HJGLWDSXY:3:1620:18331:32769/1	glycopeptide	gi:943675889:ref:WP_055502070.1:|FEATURES|vanR|glycopeptide|vanR	1.0	86.0	50	83.6	1.8e-17	1
PN0204_0359_S353_L001.clean.deeparg.mapping.ARG	default	MULTIDRUG_ABC_TRANSPORTER	117	179	A00652:60:HJGLWDSXY:3:2510:7012:3897/1	multidrug	gi:930482089:ref:WP_054228897.1:|FEATURES|multidrug_ABC_transporter|multidrug|multidrug_ABC_transporter	1.0	87.3	63	63.5	2.5e-11	1
PN0204_0359_S353_L001.clean.deeparg.mapping.ARG	default	MUXB	922	1004	A00652:60:HJGLWDSXY:1:1254:6813:16673/1	multidrug	NP_251217.1|FEATURES|MuxB|multidrug|MuxB	0.999999319194	81.9	83	130.2	2.7e-31	1
PN0204_0359_S353_L001.clean.deeparg.mapping.ARG	default	MDTC	942	990	A00652:60:HJGLWDSXY:2:2454:11460:14168/1	multidrug	CP001918.1.gene3441.p01|FEATURES|mdtC|multidrug|mdtC	0.999987040559	81.6	49	79.3	3.3e-16	1
PN0204_0359_S353_L001.clean.deeparg.mapping.ARG	default	MEXF	466	514	A00652:60:HJGLWDSXY:2:2536:20374:3458/2	multidrug	gi:929544294:ref:WP_054083186.1:|FEATURES|mexF|multidrug|mexF	0.999999999996	87.8	49	83.6	1.8e-17	1
PN0204_0359_S353_L001.clean.deeparg.mapping.ARG	default	VANR	14	61	A00652:60:HJGLWDSXY:2:2447:32353:2942/1	glycopeptide	gi:747653988:emb:CEL19270.1:|FEATURES|vanR|glycopeptide|vanR	1.0	95.8	48	92.0	5.0e-20	1
PN0204_0359_S353_L001.clean.deeparg.mapping.ARG	default	RPOB2	1034	1082	A00652:60:HJGLWDSXY:1:2530:11351:19147/1	multidrug	BAD59497.1|FEATURES|rpoB2|multidrug|rpoB2	0.999998025173	83.7	49	92.4	3.8e-20	1
PN0204_0359_S353_L001.clean.deeparg.mapping.ARG	default	MUXB	427	474	A00652:60:HJGLWDSXY:1:1305:25816:30138/1	multidrug	NP_251217.1|FEATURES|MuxB|multidrug|MuxB	0.999996320414	83.3	48	70.9	1.2e-13	1
PN0204_0359_S353_L001.clean.deeparg.mapping.ARG	default	MEXW	436	489	A00652:60:HJGLWDSXY:3:2429:22218:36933/1	multidrug	AAG07763|FEATURES|mexW|multidrug|mexW	0.999999835788	81.5	54	87.4	1.4e-18	1
PN0204_0359_S353_L001.clean.deeparg.mapping.ARG	default	RPOB2	422	470	A00652:60:HJGLWDSXY:1:1546:21866:7827/2	multidrug	BAD59497.1|FEATURES|rpoB2|multidrug|rpoB2	0.999997626123	81.6	49	86.7	2.1e-18	1
PN0204_0359_S353_L001.clean.deeparg.mapping.ARG	default	VANA	262	342	A00652:60:HJGLWDSXY:1:1523:27055:30499/1	glycopeptide	gi:1028848468:ref:WP_064017431.1:|FEATURES|vanA|glycopeptide|vanA	1.0	88.9	81	144.4	1.5e-35	1
PN0204_0359_S353_L001.clean.deeparg.mapping.ARG	default	TRANSCRIPTIONAL_REGULATORY_PROTEIN_CPXR_CPXR	83	119	A00652:60:HJGLWDSXY:4:2533:10095:33317/2	unclassified	CP001485.1.gene721.p01|FEATURES|transcriptional_regulatory_protein_CpxR_cpxR|unclassified|transcriptional_regulatory_protein_CpxR_cpxR	0.997938218079	83.8	37	69.3	3.4e-13	1
PN0204_0359_S353_L001.clean.deeparg.mapping.ARG	default	NORB	124	189	A00652:60:HJGLWDSXY:4:1517:4824:7028/1	fluoroquinolone	gi:504415211:ref:WP_014602313.1:|FEATURES|norB|fluoroquinolone|norB	0.99999964147	81.8	66	118.6	7.2e-28	1
PN0204_0359_S353_L001.clean.deeparg.mapping.ARG	default	RPOB2	791	840	A00652:60:HJGLWDSXY:3:1127:20844:21966/2	multidrug	BAD59497.1|FEATURES|rpoB2|multidrug|rpoB2	0.99999730472	80.0	50	83.2	2.3e-17	1
PN0204_0359_S353_L001.clean.deeparg.mapping.ARG	default	RPOB2	1065	1114	A00652:60:HJGLWDSXY:2:2134:3902:17863/1	multidrug	BAD59497.1|FEATURES|rpoB2|multidrug|rpoB2	0.999998025173	86.0	50	92.4	3.8e-20	1
PN0204_0359_S353_L001.clean.deeparg.mapping.ARG	default	RPOB2	751	800	A00652:60:HJGLWDSXY:2:2630:19117:3443/2	multidrug	BAD59497.1|FEATURES|rpoB2|multidrug|rpoB2	0.999997878547	88.0	50	90.1	1.9e-19	1
PN0204_0359_S353_L001.clean.deeparg.mapping.ARG	default	CLASS_A	140	187	A00652:60:HJGLWDSXY:1:1233:29026:15781/2	beta-lactam	gi:1039597595:ref:WP_064914787.1:|FEATURES|class_A|beta-lactam|class_A	1.0	89.6	48	90.9	1.1e-19	1
PN0204_0359_S353_L001.clean.deeparg.mapping.ARG	default	MTRA	46	128	A00652:60:HJGLWDSXY:4:1263:27353:2394/1	multidrug	CCP46065.1|FEATURES|mtrA|multidrug|mtrA	0.999998540257	89.2	83	143.7	2.4e-35	1
PN0204_0359_S353_L001.clean.deeparg.mapping.ARG	default	ACRB	387	462	A00652:60:HJGLWDSXY:3:2615:20012:5588/1	multidrug	YP_001908403|FEATURES|acrB|multidrug|acrB	0.999999999999	81.6	76	120.2	2.8e-28	1
PN0204_0359_S353_L001.clean.deeparg.mapping.ARG	default	RBPA	1	71	A00652:60:HJGLWDSXY:4:1444:22652:20932/1	rifamycin	ADV91011.1|FEATURES|RbpA|rifamycin|RbpA	0.999884159683	95.8	71	148.7	7.1e-37	1
PN0204_0359_S353_L001.clean.deeparg.mapping.ARG	default	RPOB2	1040	1089	A00652:60:HJGLWDSXY:2:2369:13810:8437/1	multidrug	BAD59497.1|FEATURES|rpoB2|multidrug|rpoB2	0.99999800077	84.0	50	92.0	5.0e-20	1
PN0204_0359_S353_L001.clean.deeparg.mapping.ARG	default	RPHA	109	177	A00652:60:HJGLWDSXY:1:2630:12066:30718/1	rifamycin	AIA08936.1|FEATURES|rphA|rifamycin|rphA	0.999978234491	85.5	69	120.2	2.4e-28	1
PN0204_0359_S353_L001.clean.deeparg.mapping.ARG	default	MEXF	391	446	A00652:60:HJGLWDSXY:4:1575:27407:30389/1	multidrug	gi:1044868049:dbj:BAV27457.1:|FEATURES|mexF|multidrug|mexF	0.999999998455	80.4	56	83.6	2.0e-17	1
PN0204_0359_S353_L001.clean.deeparg.mapping.ARG	default	MEXF	473	522	A00652:60:HJGLWDSXY:3:2315:10438:1063/2	multidrug	gi:489544697:ref:WP_003449357.1:|FEATURES|mexF|multidrug|mexF	0.999999996811	84.0	50	79.0	4.4e-16	1
PN0204_0359_S353_L001.clean.deeparg.mapping.ARG	default	VANR	107	189	A00652:60:HJGLWDSXY:1:1260:17598:18443/1	glycopeptide	gi:747653988:emb:CEL19270.1:|FEATURES|vanR|glycopeptide|vanR	1.0	97.6	83	159.1	5.5e-40	1
PN0204_0359_S353_L001.clean.deeparg.mapping.ARG	default	SMEB	451	497	A00652:60:HJGLWDSXY:4:1545:6831:26757/2	multidrug	YP_001974112|FEATURES|smeB|multidrug|smeB	0.999999995632	80.9	47	72.0	5.3e-14	1
PN0204_0359_S353_L001.clean.deeparg.mapping.ARG	default	RPOB2	367	415	A00652:60:HJGLWDSXY:1:2349:5755:16376/1	multidrug	BAD59497.1|FEATURES|rpoB2|multidrug|rpoB2	0.999997559191	87.8	49	85.9	3.6e-18	1
PN0204_0359_S353_L001.clean.deeparg.mapping.ARG	default	VANR	132	186	A00652:60:HJGLWDSXY:4:1458:11478:8406/1	glycopeptide	gi:943675889:ref:WP_055502070.1:|FEATURES|vanR|glycopeptide|vanR	1.0	98.2	55	111.3	8.7e-26	1
PN0204_0359_S353_L001.clean.deeparg.mapping.ARG	default	MDTB	921	975	A00652:60:HJGLWDSXY:2:1335:4616:21731/1	multidrug	CP004022.1.gene1673.p01|FEATURES|mdtB|multidrug|mdtB	0.999999997669	80.0	55	87.0	1.8e-18	1
PN0204_0359_S353_L001.clean.deeparg.mapping.ARG	default	ROSA	109	157	A00652:60:HJGLWDSXY:3:1460:11921:2942/1	fosmidomycin	YP_001605796|FEATURES|rosA|fosmidomycin|rosA	1.0	81.6	49	80.9	1.1e-16	1
PN0204_0359_S353_L001.clean.deeparg.mapping.ARG	default	RPOB2	1013	1061	A00652:60:HJGLWDSXY:3:2553:30816:15969/2	multidrug	BAD59497.1|FEATURES|rpoB2|multidrug|rpoB2	0.999998290537	83.7	49	97.4	1.2e-21	1
PN0204_0359_S353_L001.clean.deeparg.mapping.ARG	default	RPOB2	1020	1072	A00652:60:HJGLWDSXY:3:2511:16405:21230/1	multidrug	BAD59497.1|FEATURES|rpoB2|multidrug|rpoB2	0.999998626615	88.7	53	106.3	2.7e-24	1
PN0204_0359_S353_L001.clean.deeparg.mapping.ARG	default	RPOB2	1001	1073	A00652:60:HJGLWDSXY:4:1509:5186:17331/1	multidrug	BAD59497.1|FEATURES|rpoB2|multidrug|rpoB2	0.999999135744	83.6	73	131.3	1.1e-31	1
PN0204_0359_S353_L001.clean.deeparg.mapping.ARG	default	TET43	61	110	A00652:60:HJGLWDSXY:2:2653:18530:6621/1	tetracycline	GQ244501.1.gene1.p01|FEATURES|tet43|tetracycline|tet43	0.999999989057	92.0	50	92.4	3.8e-20	1
PN0204_0359_S353_L001.clean.deeparg.mapping.ARG	default	RPOB2	563	604	A00652:60:HJGLWDSXY:3:2367:21468:24486/1	multidrug	BAD59497.1|FEATURES|rpoB2|multidrug|rpoB2	0.999996962295	90.5	42	80.1	2.0e-16	1
PN0204_0359_S353_L001.clean.deeparg.mapping.ARG	default	MEXK	401	437	A00652:60:HJGLWDSXY:4:1506:19416:23970/1	multidrug	AAG07064.1|FEATURES|MexK|multidrug|MexK	0.999998361057	81.1	37	64.3	8.2e-12	1
PN0204_0359_S353_L001.clean.deeparg.mapping.ARG	default	RPOB2	1015	1064	A00652:60:HJGLWDSXY:1:1441:23384:34444/2	multidrug	BAD59497.1|FEATURES|rpoB2|multidrug|rpoB2	0.999998237772	84.0	50	96.3	2.6e-21	1
PN0204_0359_S353_L001.clean.deeparg.mapping.ARG	default	RPOB2	572	621	A00652:60:HJGLWDSXY:2:2515:23990:2237/1	multidrug	BAD59497.1|FEATURES|rpoB2|multidrug|rpoB2	0.999998118209	90.0	50	94.0	1.3e-20	1
PN0204_0359_S353_L001.clean.deeparg.mapping.ARG	default	RPOB2	1049	1095	A00652:60:HJGLWDSXY:1:1340:6180:5995/2	multidrug	BAD59497.1|FEATURES|rpoB2|multidrug|rpoB2	0.99999745222	80.9	47	84.7	7.9e-18	1
PN0204_0359_S353_L001.clean.deeparg.mapping.ARG	default	VANS	83	131	A00652:60:HJGLWDSXY:3:2568:32524:21089/1	glycopeptide	KF478993.1.gene7.p01|FEATURES|vanS|glycopeptide|vanS	0.999961797602	81.6	49	76.6	2.2e-15	1
PN0204_0359_S353_L001.clean.deeparg.mapping.ARG	default	MEXF	471	518	A00652:60:HJGLWDSXY:3:2514:12355:22576/1	multidrug	gi:929544294:ref:WP_054083186.1:|FEATURES|mexF|multidrug|mexF	0.999999999962	85.4	48	79.0	4.4e-16	1
PN0204_0359_S353_L001.clean.deeparg.mapping.ARG	default	MUXC	868	917	A00652:60:HJGLWDSXY:3:1323:26178:5118/1	multidrug	NP_251216.1|FEATURES|MuxC|multidrug|MuxC	0.999998466715	80.0	50	74.3	1.1e-14	1
PN0204_0359_S353_L001.clean.deeparg.mapping.ARG	default	MUXB	380	437	A00652:60:HJGLWDSXY:4:1201:21847:15718/1	multidrug	NP_251217.1|FEATURES|MuxB|multidrug|MuxB	0.920624778148	82.8	58	97.1	1.8e-21	1
PN0204_0359_S353_L001.clean.deeparg.mapping.ARG	default	RPOB2	465	519	A00652:60:HJGLWDSXY:2:2342:6714:23422/1	multidrug	BAD59497.1|FEATURES|rpoB2|multidrug|rpoB2	0.999998454766	80.0	55	101.3	1.0e-22	1
PN0204_0359_S353_L001.clean.deeparg.mapping.ARG	default	MEXW	397	475	A00652:60:HJGLWDSXY:3:2658:27932:3458/1	multidrug	YP_001350280|FEATURES|mexW|multidrug|mexW	0.999999999992	82.3	79	129.4	4.4e-31	1
PN0204_0359_S353_L001.clean.deeparg.mapping.ARG	default	MDTB	925	974	A00652:60:HJGLWDSXY:2:1407:26232:35556/2	multidrug	gi:447120656:ref:WP_001197912.1:|FEATURES|mdtB|multidrug|mdtB	0.999967776023	80.0	50	80.5	1.5e-16	1
PN0204_0359_S353_L001.clean.deeparg.mapping.ARG	default	MEXQ	992	1033	A00652:60:HJGLWDSXY:2:2176:21920:33379/1	multidrug	BAE06008.1|FEATURES|mexQ|multidrug|mexQ	0.999999998752	81.0	42	67.8	1.5e-12	1
PN0204_0359_S353_L001.clean.deeparg.mapping.ARG	default	RPOB2	1039	1088	A00652:60:HJGLWDSXY:2:2518:8070:23265/1	multidrug	BAD59497.1|FEATURES|rpoB2|multidrug|rpoB2	0.999998049166	82.0	50	92.8	2.9e-20	1
PN0204_0359_S353_L001.clean.deeparg.mapping.ARG	default	RPOB2	889	925	A00652:60:HJGLWDSXY:2:2369:31024:1360/2	multidrug	BAD59497.1|FEATURES|rpoB2|multidrug|rpoB2	0.99999470588	81.1	37	68.9	4.5e-13	1
PN0204_0359_S353_L001.clean.deeparg.mapping.ARG	default	RPOB2	447	494	A00652:60:HJGLWDSXY:3:1424:10610:18991/2	multidrug	BAD59497.1|FEATURES|rpoB2|multidrug|rpoB2	0.99999798224	83.3	48	91.7	6.5e-20	1
PN0204_0359_S353_L001.clean.deeparg.mapping.ARG	default	RPOB2	812	861	A00652:60:HJGLWDSXY:3:2511:30924:20290/2	multidrug	BAD59497.1|FEATURES|rpoB2|multidrug|rpoB2	0.999997345301	80.0	50	83.6	1.8e-17	1
PN0204_0359_S353_L001.clean.deeparg.mapping.ARG	default	RPOB2	1031	1097	A00652:60:HJGLWDSXY:2:2551:24108:35759/1	multidrug	BAD59497.1|FEATURES|rpoB2|multidrug|rpoB2	0.999999083609	83.6	67	127.5	1.4e-30	1
PN0204_0359_S353_L001.clean.deeparg.mapping.ARG	default	RPOB2	761	835	A00652:60:HJGLWDSXY:4:1456:20048:34616/1	multidrug	BAD59497.1|FEATURES|rpoB2|multidrug|rpoB2	0.999999010567	82.7	75	122.9	3.9e-29	1
PN0204_0359_S353_L001.clean.deeparg.mapping.ARG	default	OTRA	75	124	A00652:60:HJGLWDSXY:3:2273:9010:26960/2	tetracycline	CAA37477|FEATURES|otrA|tetracycline|otrA	0.999999999984	84.0	50	82.8	3.0e-17	1
PN0204_0359_S353_L001.clean.deeparg.mapping.ARG	default	RPOB2	852	901	A00652:60:HJGLWDSXY:2:2114:21359:6261/2	multidrug	BAD59497.1|FEATURES|rpoB2|multidrug|rpoB2	0.999997489193	80.0	50	85.1	6.1e-18	1
PN0204_0359_S353_L001.clean.deeparg.mapping.ARG	default	MEXF	445	496	A00652:60:HJGLWDSXY:1:2257:13069:33990/1	multidrug	gi:852275723:ref:WP_048329135.1:|FEATURES|mexF|multidrug|mexF	0.999998086275	80.8	52	79.3	3.6e-16	1
PN0204_0359_S353_L001.clean.deeparg.mapping.ARG	default	MEXF	390	435	A00652:60:HJGLWDSXY:2:1576:27380:31125/1	multidrug	YP_348389|FEATURES|mexF|multidrug|mexF	0.999999999969	80.4	46	69.3	3.6e-13	1
PN0204_0359_S353_L001.clean.deeparg.mapping.ARG	default	ACRB	438	487	A00652:60:HJGLWDSXY:3:2421:5575:20478/1	multidrug	gi:503341948:ref:WP_013576609.1:|FEATURES|acrB|multidrug|acrB	0.999999999958	82.0	50	71.2	9.1e-14	1
PN0204_0359_S353_L001.clean.deeparg.mapping.ARG	default	RPOB2	817	866	A00652:60:HJGLWDSXY:3:2127:9697:7983/2	multidrug	BAD59497.1|FEATURES|rpoB2|multidrug|rpoB2	0.999998049166	86.0	50	92.8	2.9e-20	1
PN0204_0359_S353_L001.clean.deeparg.mapping.ARG	default	RBPA	34	112	A00652:60:HJGLWDSXY:3:1145:25066:19852/1	rifamycin	ADV91011.1|FEATURES|RbpA|rifamycin|RbpA	0.999822299028	81.2	80	137.5	1.7e-33	1
PN0204_0359_S353_L001.clean.deeparg.mapping.ARG	default	RPOB2	880	928	A00652:60:HJGLWDSXY:3:2127:9697:7983/1	multidrug	BAD59497.1|FEATURES|rpoB2|multidrug|rpoB2	0.999997802239	81.6	49	89.0	4.2e-19	1
PN0204_0359_S353_L001.clean.deeparg.mapping.ARG	default	MUXB	949	997	A00652:60:HJGLWDSXY:3:2350:14841:6308/1	multidrug	NP_251217.1|FEATURES|MuxB|multidrug|MuxB	0.999997514832	81.6	49	80.9	1.1e-16	1
PN0204_0359_S353_L001.clean.deeparg.mapping.ARG	default	MULTIDRUG_ABC_TRANSPORTER	481	528	A00652:60:HJGLWDSXY:4:1668:8766:24784/1	multidrug	gi:953808775:ref:WP_058042812.1:|FEATURES|multidrug_ABC_transporter|multidrug|multidrug_ABC_transporter	1.0	87.5	48	93.2	2.2e-20	1
PN0204_0359_S353_L001.clean.deeparg.mapping.ARG	default	RPOB2	731	780	A00652:60:HJGLWDSXY:4:1419:6316:3192/2	multidrug	BAD59497.1|FEATURES|rpoB2|multidrug|rpoB2	0.999998308958	98.0	50	97.8	9.1e-22	1
PN0204_0359_S353_L001.clean.deeparg.mapping.ARG	default	MUXC	442	492	A00652:60:HJGLWDSXY:2:1611:13087:19398/1	multidrug	NP_251216.1|FEATURES|MuxC|multidrug|MuxC	0.99999850644	80.4	51	75.1	6.7e-15	1
PN0204_0359_S353_L001.clean.deeparg.mapping.ARG	default	RPHB	792	862	A00652:60:HJGLWDSXY:4:2213:13096:16564/1	rifamycin	APB03222.1|FEATURES|rphB|rifamycin|rphB	0.999999881325	83.1	71	117.9	1.2e-27	1
PN0204_0359_S353_L001.clean.deeparg.mapping.ARG	default	RPOB2	426	475	A00652:60:HJGLWDSXY:1:2124:22128:16423/1	multidrug	BAD59497.1|FEATURES|rpoB2|multidrug|rpoB2	0.999998072697	82.0	50	93.2	2.2e-20	1
PN0204_0359_S353_L001.clean.deeparg.mapping.ARG	default	RPHB	831	883	A00652:60:HJGLWDSXY:1:1519:9977:16454/1	rifamycin	APB03222.1|FEATURES|rphB|rifamycin|rphB	0.999999251699	84.9	53	94.7	1.2e-20	1
PN0204_0359_S353_L001.clean.deeparg.mapping.ARG	default	CEOB	915	978	A00652:60:HJGLWDSXY:3:2115:32940:32424/1	multidrug	AAB58161|FEATURES|ceoB|multidrug|ceoB	0.999999910415	81.2	64	99.4	4.0e-22	1
PN0204_0359_S353_L001.clean.deeparg.mapping.ARG	default	RPOB2	776	824	A00652:60:HJGLWDSXY:1:1477:27742:13526/1	multidrug	BAD59497.1|FEATURES|rpoB2|multidrug|rpoB2	0.999997851167	93.9	49	89.7	2.5e-19	1
PN0204_0359_S353_L001.clean.deeparg.mapping.ARG	default	RPOB2	792	840	A00652:60:HJGLWDSXY:4:1419:6316:3192/1	multidrug	BAD59497.1|FEATURES|rpoB2|multidrug|rpoB2	0.999998379542	100.0	49	99.4	3.1e-22	1
PN0204_0359_S353_L001.clean.deeparg.mapping.ARG	default	MACB	531	577	A00652:60:HJGLWDSXY:1:2538:30951:2394/2	MLS	gi:766961649:ref:WP_044860626.1:|FEATURES|macB|MLS|macB	1.0	85.1	47	75.5	4.8e-15	1
PN0204_0359_S353_L001.clean.deeparg.mapping.ARG	default	RPOB2	1009	1105	A00652:60:HJGLWDSXY:4:2135:23647:19210/1	multidrug	BAD59497.1|FEATURES|rpoB2|multidrug|rpoB2	0.999999541642	91.8	97	189.1	5.8e-49	1
PN0204_0359_S353_L001.clean.deeparg.mapping.ARG	default	RPOB2	1045	1094	A00652:60:HJGLWDSXY:3:2115:32208:31000/2	multidrug	BAD59497.1|FEATURES|rpoB2|multidrug|rpoB2	0.999997802239	82.0	50	89.0	4.2e-19	1
PN0204_0359_S353_L001.clean.deeparg.mapping.ARG	default	RPOB2	418	505	A00652:60:HJGLWDSXY:3:1301:20076:5697/1	multidrug	BAD59497.1|FEATURES|rpoB2|multidrug|rpoB2	0.99999942186	85.2	88	164.9	1.1e-41	1
PN0204_0359_S353_L001.clean.deeparg.mapping.ARG	default	RPOB2	664	748	A00652:60:HJGLWDSXY:3:1466:8133:20995/1	multidrug	BAD59497.1|FEATURES|rpoB2|multidrug|rpoB2	0.999999306795	82.4	85	148.7	7.8e-37	1
PN0204_0359_S353_L001.clean.deeparg.mapping.ARG	default	RPOB2	801	866	A00652:60:HJGLWDSXY:4:1564:28872:6370/1	multidrug	BAD59497.1|FEATURES|rpoB2|multidrug|rpoB2	0.999998912826	86.4	66	117.5	1.5e-27	1
PN0204_0359_S353_L001.clean.deeparg.mapping.ARG	default	TETA(48)	25	73	A00652:60:HJGLWDSXY:3:1111:15311:23062/1	tetracycline	APB03214.1|FEATURES|tetA(48)|tetracycline|tetA(48)	0.999997109085	87.8	49	88.6	5.5e-19	1
PN0204_0359_S353_L001.clean.deeparg.mapping.ARG	default	MEXF	370	418	A00652:60:HJGLWDSXY:2:2608:24189:13197/1	multidrug	CP000675.2.gene2298.p01|FEATURES|mexF|multidrug|mexF	0.999999509775	83.7	49	74.3	1.1e-14	1
PN0204_0359_S353_L001.clean.deeparg.mapping.ARG	default	CLASS_A	166	215	A00652:60:HJGLWDSXY:3:1554:10484:7717/1	beta-lactam	gi:664164847:ref:WP_030699302.1:|FEATURES|class_A|beta-lactam|class_A	1.0	84.0	50	91.7	6.5e-20	1
PN0204_0359_S353_L001.clean.deeparg.mapping.ARG	default	RPOB2	434	483	A00652:60:HJGLWDSXY:3:2620:27263:12790/1	multidrug	BAD59497.1|FEATURES|rpoB2|multidrug|rpoB2	0.999998327097	90.0	50	98.2	6.9e-22	1
PN0204_0359_S353_L001.clean.deeparg.mapping.ARG	default	RPHA	761	835	A00652:60:HJGLWDSXY:1:2348:14651:4476/1	rifamycin	AIA08936.1|FEATURES|rphA|rifamycin|rphA	0.999982961632	86.7	75	124.8	1.1e-29	1
PN0204_0359_S353_L001.clean.deeparg.mapping.ARG	default	MACB	541	587	A00652:60:HJGLWDSXY:1:2204:5846:24799/2	MLS	gi:823326845:ref:WP_047080664.1:|FEATURES|macB|MLS|macB	1.0	80.9	47	74.7	8.2e-15	1
PN0204_0359_S353_L001.clean.deeparg.mapping.ARG	default	MUXB	922	996	A00652:60:HJGLWDSXY:1:1447:20076:32784/1	multidrug	NP_251217.1|FEATURES|MuxB|multidrug|MuxB	0.999999261359	82.7	75	126.3	3.6e-30	1
PN0204_0359_S353_L001.clean.deeparg.mapping.ARG	default	MEXI	352	416	A00652:60:HJGLWDSXY:3:1424:17418:26209/1	multidrug	NC_002516.2.880346.p01|FEATURES|mexI|multidrug|mexI	0.999999690969	81.5	65	93.6	2.3e-20	1
PN0204_0359_S353_L001.clean.deeparg.mapping.ARG	default	RPOB2	745	825	A00652:60:HJGLWDSXY:1:2146:9245:16564/1	multidrug	BAD59497.1|FEATURES|rpoB2|multidrug|rpoB2	0.999999022298	80.2	81	123.6	2.5e-29	1
PN0204_0359_S353_L001.clean.deeparg.mapping.ARG	default	VANS	87	156	A00652:60:HJGLWDSXY:2:2532:20265:31861/1	glycopeptide	KF478993.1.gene7.p01|FEATURES|vanS|glycopeptide|vanS	0.99999873174	87.1	70	120.2	2.5e-28	1
PN0204_0359_S353_L001.clean.deeparg.mapping.ARG	default	MDTC	855	903	A00652:60:HJGLWDSXY:4:2272:20491:24925/2	multidrug	CP004022.1.gene1674.p01|FEATURES|mdtC|multidrug|mdtC	0.999844678848	81.6	49	68.6	5.9e-13	1
PN0204_0359_S353_L001.clean.deeparg.mapping.ARG	default	RPOB2	1010	1083	A00652:60:HJGLWDSXY:2:1203:23185:9580/1	multidrug	BAD59497.1|FEATURES|rpoB2|multidrug|rpoB2	0.999999260464	87.8	74	143.3	2.8e-35	1
PN0204_0359_S353_L001.clean.deeparg.mapping.ARG	default	MEXF	398	484	A00652:60:HJGLWDSXY:3:1219:26711:23359/1	multidrug	gi:505289664:ref:WP_015476766.1:|FEATURES|mexF|multidrug|mexF	1.0	87.4	87	141.7	9.5e-35	1
PN0204_0359_S353_L001.clean.deeparg.mapping.ARG	default	MEXW	416	471	A00652:60:HJGLWDSXY:3:1374:28763:21151/1	multidrug	YP_001350280|FEATURES|mexW|multidrug|mexW	0.999999949228	82.1	56	89.4	3.6e-19	1
PN0204_0359_S353_L001.clean.deeparg.mapping.ARG	default	CEOB	127	215	A00652:60:HJGLWDSXY:4:1340:21341:36229/1	multidrug	YP_002095804|FEATURES|ceoB|multidrug|ceoB	0.999999984586	80.9	89	153.7	2.6e-38	1
PN0204_0359_S353_L001.clean.deeparg.mapping.ARG	default	RPOB2	427	476	A00652:60:HJGLWDSXY:2:2364:19108:20400/1	multidrug	BAD59497.1|FEATURES|rpoB2|multidrug|rpoB2	0.99999800077	80.0	50	92.0	5.0e-20	1
PN0204_0359_S353_L001.clean.deeparg.mapping.ARG	default	RPOB2	1015	1087	A00652:60:HJGLWDSXY:4:1246:1063:20087/1	multidrug	BAD59497.1|FEATURES|rpoB2|multidrug|rpoB2	0.999999164929	84.9	73	133.7	2.2e-32	1
PN0204_0359_S353_L001.clean.deeparg.mapping.ARG	default	RPOB2	754	826	A00652:60:HJGLWDSXY:4:1326:27986:14481/1	multidrug	BAD59497.1|FEATURES|rpoB2|multidrug|rpoB2	0.999999015624	82.2	73	123.2	3.0e-29	1
PN0204_0359_S353_L001.clean.deeparg.mapping.ARG	default	TRANSCRIPTIONAL_REGULATORY_PROTEIN_CPXR_CPXR	73	117	A00652:60:HJGLWDSXY:3:1176:15971:6574/1	unclassified	CP001485.1.gene721.p01|FEATURES|transcriptional_regulatory_protein_CpxR_cpxR|unclassified|transcriptional_regulatory_protein_CpxR_cpxR	1.0	80.0	45	77.0	2.5e-15	1
PN0204_0359_S353_L001.clean.deeparg.mapping.ARG	default	RPOB2	774	822	A00652:60:HJGLWDSXY:2:2254:24740:29246/2	multidrug	BAD59497.1|FEATURES|rpoB2|multidrug|rpoB2	0.999997134272	83.7	49	81.6	6.7e-17	1
PN0204_0359_S353_L001.clean.deeparg.mapping.ARG	default	RPOB2	682	759	A00652:60:HJGLWDSXY:4:2517:20564:12305/1	multidrug	BAD59497.1|FEATURES|rpoB2|multidrug|rpoB2	0.999999293086	87.2	78	147.1	2.3e-36	1
PN0204_0359_S353_L001.clean.deeparg.mapping.ARG	default	RPOB2	1018	1085	A00652:60:HJGLWDSXY:3:2428:24551:33802/1	multidrug	BAD59497.1|FEATURES|rpoB2|multidrug|rpoB2	0.999999121388	85.3	68	130.2	2.2e-31	1
PN0204_0359_S353_L001.clean.deeparg.mapping.ARG	default	VANS	124	212	A00652:60:HJGLWDSXY:2:2103:7003:24862/1	glycopeptide	KF478993.1.gene7.p01|FEATURES|vanS|glycopeptide|vanS	0.999999700765	86.5	89	144.4	1.5e-35	1
PN0204_0359_S353_L001.clean.deeparg.mapping.ARG	default	RPOB2	755	802	A00652:60:HJGLWDSXY:4:2362:29125:33552/1	multidrug	BAD59497.1|FEATURES|rpoB2|multidrug|rpoB2	0.999996823773	83.3	48	79.0	4.4e-16	1
PN0204_0359_S353_L001.clean.deeparg.mapping.ARG	default	TRIC	388	448	A00652:60:HJGLWDSXY:1:1464:7383:33818/1	triclosan	NP_248848.1|FEATURES|TriC|triclosan|TriC	0.999999945639	80.3	61	92.8	3.6e-20	1
PN0204_0359_S353_L001.clean.deeparg.mapping.ARG	default	MEXF	359	416	A00652:60:HJGLWDSXY:3:1203:1090:13651/1	multidrug	YP_002081505|FEATURES|mexF|multidrug|mexF	0.99998062313	81.0	58	87.8	1.5e-18	1
PN0204_0359_S353_L001.clean.deeparg.mapping.ARG	default	RPOB2	1016	1065	A00652:60:HJGLWDSXY:3:2533:7600:36229/2	multidrug	BAD59497.1|FEATURES|rpoB2|multidrug|rpoB2	0.999998379542	88.0	50	99.4	3.1e-22	1
PN0204_0359_S353_L001.clean.deeparg.mapping.ARG	default	MUXB	407	481	A00652:60:HJGLWDSXY:3:1442:26829:15389/1	multidrug	NP_251217.1|FEATURES|MuxB|multidrug|MuxB	0.999999060271	82.7	75	115.5	6.3e-27	1
PN0204_0359_S353_L001.clean.deeparg.mapping.ARG	default	RPOB2	384	433	A00652:60:HJGLWDSXY:3:1228:3341:11287/2	multidrug	BAD59497.1|FEATURES|rpoB2|multidrug|rpoB2	0.999997592946	86.0	50	86.3	2.7e-18	1
PN0204_0359_S353_L001.clean.deeparg.mapping.ARG	default	RPOB2	880	925	A00652:60:HJGLWDSXY:2:1203:10303:12070/1	multidrug	BAD59497.1|FEATURES|rpoB2|multidrug|rpoB2	0.999996962295	80.4	46	80.1	2.0e-16	1
PN0204_0359_S353_L001.clean.deeparg.mapping.ARG	default	RPOB2	436	485	A00652:60:HJGLWDSXY:3:1228:3341:11287/1	multidrug	BAD59497.1|FEATURES|rpoB2|multidrug|rpoB2	0.999998396326	90.0	50	99.8	2.4e-22	1
PN0204_0359_S353_L001.clean.deeparg.mapping.ARG	default	RPHB	849	883	A00652:60:HJGLWDSXY:4:1546:27733:29606/1	rifamycin	APB03222.1|FEATURES|rphB|rifamycin|rphB	0.999068722463	85.7	35	67.4	1.9e-12	1
PN0204_0359_S353_L001.clean.deeparg.mapping.ARG	default	RPHA	805	864	A00652:60:HJGLWDSXY:1:2661:17146:28808/1	rifamycin	AIA08936.1|FEATURES|rphA|rifamycin|rphA	0.999999731875	88.3	60	107.8	1.1e-24	1
PN0204_0359_S353_L001.clean.deeparg.mapping.ARG	default	SMEE	393	474	A00652:60:HJGLWDSXY:3:1228:32624:28995/1	multidrug	YP_002706077|FEATURES|smeE|multidrug|smeE	0.999999950616	80.5	82	120.9	1.7e-28	1
PN0204_0359_S353_L001.clean.deeparg.mapping.ARG	default	RPOB2	360	408	A00652:60:HJGLWDSXY:4:1225:3125:13166/2	multidrug	BAD59497.1|FEATURES|rpoB2|multidrug|rpoB2	0.999997905371	93.9	49	90.5	1.4e-19	1
PN0204_0359_S353_L001.clean.deeparg.mapping.ARG	default	RPOB2	797	844	A00652:60:HJGLWDSXY:4:2525:8522:35352/2	multidrug	BAD59497.1|FEATURES|rpoB2|multidrug|rpoB2	0.999997830322	87.5	48	89.4	3.2e-19	1
PN0204_0359_S353_L001.clean.deeparg.mapping.ARG	default	RPOB2	847	894	A00652:60:HJGLWDSXY:4:2525:8522:35352/1	multidrug	BAD59497.1|FEATURES|rpoB2|multidrug|rpoB2	0.999997682872	85.4	48	87.4	1.2e-18	1
PN0204_0359_S353_L001.clean.deeparg.mapping.ARG	default	RPOB2	666	737	A00652:60:HJGLWDSXY:4:1425:27814:25426/1	multidrug	BAD59497.1|FEATURES|rpoB2|multidrug|rpoB2	0.999999121388	81.9	72	130.2	2.4e-31	1
PN0204_0359_S353_L001.clean.deeparg.mapping.ARG	default	RPOB2	421	473	A00652:60:HJGLWDSXY:3:1444:8838:24878/1	multidrug	BAD59497.1|FEATURES|rpoB2|multidrug|rpoB2	0.999998176717	81.1	53	95.1	7.3e-21	1
PN0204_0359_S353_L001.clean.deeparg.mapping.ARG	default	VANR	167	215	A00652:60:HJGLWDSXY:4:2408:31557:11710/2	glycopeptide	gi:944468330:ref:WP_055698749.1:|FEATURES|vanR|glycopeptide|vanR	1.0	91.8	49	94.7	7.7e-21	1
PN0204_0359_S353_L001.clean.deeparg.mapping.ARG	default	RPOB2	352	390	A00652:60:HJGLWDSXY:2:1454:9182:24471/2	multidrug	BAD59497.1|FEATURES|rpoB2|multidrug|rpoB2	0.99999552665	87.2	39	72.0	5.3e-14	1
PN0204_0359_S353_L001.clean.deeparg.mapping.ARG	default	VANR	78	126	A00652:60:HJGLWDSXY:3:2423:3956:7748/1	glycopeptide	gi:747653988:emb:CEL19270.1:|FEATURES|vanR|glycopeptide|vanR	1.0	93.9	49	95.9	3.4e-21	1
PN0204_0359_S353_L001.clean.deeparg.mapping.ARG	default	BACA	174	223	A00652:60:HJGLWDSXY:4:1667:16206:23578/2	bacitracin	YP_294981|FEATURES|bacA|bacitracin|bacA	1.0	84.0	50	85.5	4.7e-18	1
PN0204_0359_S353_L001.clean.deeparg.mapping.ARG	default	RPOB2	1021	1094	A00652:60:HJGLWDSXY:1:2354:14832:19038/1	multidrug	BAD59497.1|FEATURES|rpoB2|multidrug|rpoB2	0.999999190427	85.1	74	136.0	4.6e-33	1
PN0204_0359_S353_L001.clean.deeparg.mapping.ARG	default	UGD	196	288	A00652:60:HJGLWDSXY:2:1377:23077:37012/1	peptide	AAC75089.1|FEATURES|ugd|peptide|ugd	0.999999933384	82.8	93	158.3	1.1e-39	1
PN0204_0359_S353_L001.clean.deeparg.mapping.ARG	default	RPOB2	563	618	A00652:60:HJGLWDSXY:1:1208:12274:13855/1	multidrug	BAD59497.1|FEATURES|rpoB2|multidrug|rpoB2	0.999998469602	82.1	56	101.7	9.0e-23	1
PN0204_0359_S353_L001.clean.deeparg.mapping.ARG	default	RPOB2	1046	1094	A00652:60:HJGLWDSXY:1:1613:2148:8531/1	multidrug	BAD59497.1|FEATURES|rpoB2|multidrug|rpoB2	0.99999798224	85.7	49	91.7	6.5e-20	1
PN0204_0359_S353_L001.clean.deeparg.mapping.ARG	default	RPOB2	1011	1074	A00652:60:HJGLWDSXY:2:1140:24207:24502/1	multidrug	BAD59497.1|FEATURES|rpoB2|multidrug|rpoB2	0.999999105133	95.3	64	129.0	4.8e-31	1
PN0204_0359_S353_L001.clean.deeparg.mapping.ARG	default	MEXF	363	437	A00652:60:HJGLWDSXY:2:2405:2067:15499/1	multidrug	gi:654923461:ref:WP_028373991.1:|FEATURES|mexF|multidrug|mexF	0.999998886064	80.0	75	104.0	2.0e-23	1
PN0204_0359_S353_L001.clean.deeparg.mapping.ARG	default	RPOB2	783	854	A00652:60:HJGLWDSXY:3:1131:13349:31375/1	multidrug	BAD59497.1|FEATURES|rpoB2|multidrug|rpoB2	0.999999172973	88.9	72	134.4	1.3e-32	1
PN0204_0359_S353_L001.clean.deeparg.mapping.ARG	default	MUXB	406	454	A00652:60:HJGLWDSXY:1:1121:9932:16313/2	multidrug	NP_251217.1|FEATURES|MuxB|multidrug|MuxB	0.999999964458	83.7	49	80.1	2.0e-16	1
PN0204_0359_S353_L001.clean.deeparg.mapping.ARG	default	RPOB2	722	771	A00652:60:HJGLWDSXY:4:1563:16260:7827/2	multidrug	BAD59497.1|FEATURES|rpoB2|multidrug|rpoB2	0.99999745222	82.0	50	84.7	7.9e-18	1
PN0204_0359_S353_L001.clean.deeparg.mapping.ARG	default	RPOB2	445	494	A00652:60:HJGLWDSXY:4:2544:30092:33786/1	multidrug	BAD59497.1|FEATURES|rpoB2|multidrug|rpoB2	0.9999982765	82.0	50	97.1	1.5e-21	1
PN0204_0359_S353_L001.clean.deeparg.mapping.ARG	default	MTRA	80	125	A00652:60:HJGLWDSXY:2:2137:2772:1877/1	multidrug	CCP46065.1|FEATURES|mtrA|multidrug|mtrA	0.999992490813	89.1	46	84.3	1.0e-17	1
PN0204_0359_S353_L001.clean.deeparg.mapping.ARG	default	VANR	120	215	A00652:60:HJGLWDSXY:1:2616:29866:1078/1	glycopeptide	gi:943675889:ref:WP_055502070.1:|FEATURES|vanR|glycopeptide|vanR	1.0	91.7	96	176.0	5.1e-45	1
PN0204_0359_S353_L001.clean.deeparg.mapping.ARG	default	RPOB2	695	782	A00652:60:HJGLWDSXY:4:2265:2293:30765/1	multidrug	BAD59497.1|FEATURES|rpoB2|multidrug|rpoB2	0.999999371368	85.2	88	157.1	2.2e-39	1
PN0204_0359_S353_L001.clean.deeparg.mapping.ARG	default	RPOB2	755	804	A00652:60:HJGLWDSXY:1:2360:17327:5729/1	multidrug	BAD59497.1|FEATURES|rpoB2|multidrug|rpoB2	0.999997414411	80.0	50	84.3	1.0e-17	1
PN0204_0359_S353_L001.clean.deeparg.mapping.ARG	default	CEOB	989	1027	A00652:60:HJGLWDSXY:3:2208:21224:22686/2	multidrug	AAB58161|FEATURES|ceoB|multidrug|ceoB	0.997562787427	84.6	39	66.2	2.9e-12	1
PN0204_0359_S353_L001.clean.deeparg.mapping.ARG	default	RPOB2	1038	1086	A00652:60:HJGLWDSXY:2:2151:17047:13322/2	multidrug	BAD59497.1|FEATURES|rpoB2|multidrug|rpoB2	0.99999800077	85.7	49	92.0	5.0e-20	1
PN0204_0359_S353_L001.clean.deeparg.mapping.ARG	default	RPOB2	802	868	A00652:60:HJGLWDSXY:3:1327:1868:11209/1	multidrug	BAD59497.1|FEATURES|rpoB2|multidrug|rpoB2	0.999998948596	85.1	67	119.4	3.9e-28	1
PN0204_0359_S353_L001.clean.deeparg.mapping.ARG	default	MUXB	404	453	A00652:60:HJGLWDSXY:3:2126:22227:6355/2	multidrug	NP_251217.1|FEATURES|MuxB|multidrug|MuxB	0.943325607937	82.0	50	80.1	2.0e-16	1
PN0204_0359_S353_L001.clean.deeparg.mapping.ARG	default	MEXF	396	443	A00652:60:HJGLWDSXY:3:1339:28989:20259/2	multidrug	YP_002800512|FEATURES|mexF|multidrug|mexF	0.99999853386	81.2	48	74.7	8.2e-15	1
PN0204_0359_S353_L001.clean.deeparg.mapping.ARG	default	RBPA	40	88	A00652:60:HJGLWDSXY:3:2478:26657:22795/1	rifamycin	ADV91011.1|FEATURES|RbpA|rifamycin|RbpA	0.998087045659	82.0	50	92.0	5.0e-20	1
PN0204_0359_S353_L001.clean.deeparg.mapping.ARG	default	RPOB2	800	848	A00652:60:HJGLWDSXY:1:2434:15022:13667/2	multidrug	BAD59497.1|FEATURES|rpoB2|multidrug|rpoB2	0.999997345301	81.6	49	83.6	1.8e-17	1
PN0204_0359_S353_L001.clean.deeparg.mapping.ARG	default	MEXF	974	1022	A00652:60:HJGLWDSXY:1:2364:5204:25254/1	multidrug	YP_260346|FEATURES|mexF|multidrug|mexF	0.999999999936	83.7	49	83.2	2.3e-17	1
PN0204_0359_S353_L001.clean.deeparg.mapping.ARG	default	RPOB2	424	473	A00652:60:HJGLWDSXY:2:1324:15908:35023/1	multidrug	BAD59497.1|FEATURES|rpoB2|multidrug|rpoB2	0.99999800077	82.0	50	92.0	5.0e-20	1
PN0204_0359_S353_L001.clean.deeparg.mapping.ARG	default	ACRB	396	445	A00652:60:HJGLWDSXY:4:2140:13856:9424/2	multidrug	CP001918.1.gene1257.p01|FEATURES|acrB|multidrug|acrB	0.99999996181	80.0	50	82.8	3.0e-17	1
PN0204_0359_S353_L001.clean.deeparg.mapping.ARG	default	RPOB2	1009	1085	A00652:60:HJGLWDSXY:4:2113:1687:27962/1	multidrug	BAD59497.1|FEATURES|rpoB2|multidrug|rpoB2	0.999999264017	84.4	77	143.7	2.2e-35	1
PN0204_0359_S353_L001.clean.deeparg.mapping.ARG	default	VANX	66	154	A00652:60:HJGLWDSXY:3:1119:21287:25520/1	glycopeptide	gi:522156438:ref:WP_020667646.1:|FEATURES|vanX|glycopeptide|vanX	0.999999999593	80.9	89	154.1	1.9e-38	1
PN0204_0359_S353_L001.clean.deeparg.mapping.ARG	default	RPOB2	707	767	A00652:60:HJGLWDSXY:3:2352:22770:6668/1	multidrug	BAD59497.1|FEATURES|rpoB2|multidrug|rpoB2	0.999998880466	90.2	61	115.9	4.0e-27	1
PN0204_0359_S353_L001.clean.deeparg.mapping.ARG	default	RPOB2	1010	1084	A00652:60:HJGLWDSXY:2:1461:18692:14857/1	multidrug	BAD59497.1|FEATURES|rpoB2|multidrug|rpoB2	0.999999264017	88.0	75	143.7	2.2e-35	1
PN0204_0359_S353_L001.clean.deeparg.mapping.ARG	default	RPOB2	565	618	A00652:60:HJGLWDSXY:3:1274:2953:24674/1	multidrug	BAD59497.1|FEATURES|rpoB2|multidrug|rpoB2	0.999998176717	81.5	54	95.1	6.9e-21	1
PN0204_0359_S353_L001.clean.deeparg.mapping.ARG	default	MEXQ	904	952	A00652:60:HJGLWDSXY:2:2411:4761:4570/1	multidrug	BAE06008.1|FEATURES|mexQ|multidrug|mexQ	1.0	83.7	49	85.1	6.1e-18	1
PN0204_0359_S353_L001.clean.deeparg.mapping.ARG	default	RPOB2	1083	1120	A00652:60:HJGLWDSXY:3:2318:4327:23265/2	multidrug	BAD59497.1|FEATURES|rpoB2|multidrug|rpoB2	0.999995800905	86.8	38	73.2	1.8e-14	1
PN0204_0359_S353_L001.clean.deeparg.mapping.ARG	default	RPOB2	779	844	A00652:60:HJGLWDSXY:4:1430:13141:10817/1	multidrug	BAD59497.1|FEATURES|rpoB2|multidrug|rpoB2	0.999998771797	81.8	66	111.3	1.0e-25	1
PN0204_0359_S353_L001.clean.deeparg.mapping.ARG	default	ACRB	351	445	A00652:60:HJGLWDSXY:1:1560:30969:24972/1	multidrug	ZP_04635098|FEATURES|acrB|multidrug|acrB	0.999999992354	89.5	95	154.5	1.5e-38	1
PN0204_0359_S353_L001.clean.deeparg.mapping.ARG	default	MDTB	887	943	A00652:60:HJGLWDSXY:4:1337:1190:21089/1	multidrug	gi:692993216:ref:WP_032180947.1:|FEATURES|mdtB|multidrug|mdtB	0.999995579355	80.7	57	80.9	1.6e-16	1
PN0204_0359_S353_L001.clean.deeparg.mapping.ARG	default	MEXF	50	114	A00652:60:HJGLWDSXY:1:2464:20754:26130/1	multidrug	CP000675.2.gene2723.p01|FEATURES|mexF|multidrug|mexF	1.0	81.5	65	106.3	3.3e-24	1
PN0204_0359_S353_L001.clean.deeparg.mapping.ARG	default	VANR	110	175	A00652:60:HJGLWDSXY:3:2656:5348:5024/1	glycopeptide	gi:943675889:ref:WP_055502070.1:|FEATURES|vanR|glycopeptide|vanR	1.0	98.5	66	124.4	1.2e-29	1
PN0204_0359_S353_L001.clean.deeparg.mapping.ARG	default	RPOB2	855	916	A00652:60:HJGLWDSXY:4:1513:9155:10332/1	multidrug	BAD59497.1|FEATURES|rpoB2|multidrug|rpoB2	0.999998626615	80.6	62	106.3	3.2e-24	1
PN0204_0359_S353_L001.clean.deeparg.mapping.ARG	default	RPHA	147	197	A00652:60:HJGLWDSXY:1:1569:26720:26162/1	rifamycin	AIA08936.1|FEATURES|rphA|rifamycin|rphA	0.999764459999	80.4	51	83.6	1.8e-17	1
PN0204_0359_S353_L001.clean.deeparg.mapping.ARG	default	EFPA	165	230	A00652:60:HJGLWDSXY:1:2531:18114:35336/1	multidrug	NP_217362.1|FEATURES|efpA|multidrug|efpA	0.999997788223	86.4	66	114.0	1.6e-26	1
PN0204_0359_S353_L001.clean.deeparg.mapping.ARG	default	MEXN	958	1012	A00652:60:HJGLWDSXY:3:1573:20401:20509/1	multidrug	BAE06006.1|FEATURES|mexN|multidrug|mexN	0.999999531226	81.8	55	88.6	6.0e-19	1
PN0204_0359_S353_L001.clean.deeparg.mapping.ARG	default	MEXI	416	481	A00652:60:HJGLWDSXY:3:2650:17707:18787/1	multidrug	NC_002516.2.880346.p01|FEATURES|mexI|multidrug|mexI	0.999999767991	86.4	66	105.1	7.5e-24	1
PN0204_0359_S353_L001.clean.deeparg.mapping.ARG	default	RPOB2	436	484	A00652:60:HJGLWDSXY:4:2409:12933:32189/1	multidrug	BAD59497.1|FEATURES|rpoB2|multidrug|rpoB2	0.999998139764	83.7	49	94.4	1.0e-20	1
PN0204_0359_S353_L001.clean.deeparg.mapping.ARG	default	RPOB2	1031	1096	A00652:60:HJGLWDSXY:2:2535:23927:1063/1	multidrug	BAD59497.1|FEATURES|rpoB2|multidrug|rpoB2	0.999999065489	89.4	66	126.3	3.1e-30	1
PN0204_0359_S353_L001.clean.deeparg.mapping.ARG	default	MDTB	374	423	A00652:60:HJGLWDSXY:3:1104:17589:16172/1	multidrug	gi:486092365:ref:WP_001510083.1:|FEATURES|mdtB|multidrug|mdtB	0.999998806073	80.0	50	77.0	1.7e-15	1
PN0204_0359_S353_L001.clean.deeparg.mapping.ARG	default	VANR	37	86	A00652:60:HJGLWDSXY:2:1441:12310:32957/2	glycopeptide	gi:943641831:ref:WP_055470667.1:|FEATURES|vanR|glycopeptide|vanR	1.0	90.0	50	90.9	1.1e-19	1
PN0204_0359_S353_L001.clean.deeparg.mapping.ARG	default	MDTC	344	402	A00652:60:HJGLWDSXY:4:2544:10664:28354/1	multidrug	CP001918.1.gene3441.p01|FEATURES|mdtC|multidrug|mdtC	0.999991137498	81.4	59	89.7	3.4e-19	1
PN0204_0359_S353_L001.clean.deeparg.mapping.ARG	default	MEXF	973	1037	A00652:60:HJGLWDSXY:3:1659:22019:6277/1	multidrug	YP_260346|FEATURES|mexF|multidrug|mexF	0.999999999999	83.1	65	104.8	9.8e-24	1
PN0204_0359_S353_L001.clean.deeparg.mapping.ARG	default	MUXB	969	1026	A00652:60:HJGLWDSXY:3:2318:12861:30091/1	multidrug	NP_251217.1|FEATURES|MuxB|multidrug|MuxB	0.999999998831	82.8	58	97.1	2.1e-21	1
PN0204_0359_S353_L001.clean.deeparg.mapping.ARG	default	BACA	143	226	A00652:60:HJGLWDSXY:1:2305:22535:1814/1	bacitracin	YP_523088|FEATURES|bacA|bacitracin|bacA	1.0	86.9	84	145.6	6.4e-36	1
PN0204_0359_S353_L001.clean.deeparg.mapping.ARG	default	RPOB2	1024	1112	A00652:60:HJGLWDSXY:2:1169:17752:31454/1	multidrug	BAD59497.1|FEATURES|rpoB2|multidrug|rpoB2	0.999999394984	84.3	89	160.6	2.0e-40	1
PN0204_0359_S353_L001.clean.deeparg.mapping.ARG	default	MDTB	459	501	A00652:60:HJGLWDSXY:4:1510:11379:31156/1	multidrug	CP001918.1.gene3440.p01|FEATURES|mdtB|multidrug|mdtB	0.999968682929	88.4	43	73.9	1.4e-14	1
PN0204_0359_S353_L001.clean.deeparg.mapping.ARG	default	MUXC	434	492	A00652:60:HJGLWDSXY:3:2504:14597:33505/1	multidrug	NP_251216.1|FEATURES|MuxC|multidrug|MuxC	0.999998968316	81.4	59	88.2	1.1e-18	1
PN0204_0359_S353_L001.clean.deeparg.mapping.ARG	default	RPHB	150	222	A00652:60:HJGLWDSXY:1:2546:15863:15687/1	rifamycin	APB03222.1|FEATURES|rphB|rifamycin|rphB	0.999992317392	90.4	73	139.0	5.2e-34	1
PN0204_0359_S353_L001.clean.deeparg.mapping.ARG	default	CEOB	990	1027	A00652:60:HJGLWDSXY:3:1230:27751:21934/1	multidrug	AAB58161|FEATURES|ceoB|multidrug|ceoB	0.997148132933	84.2	38	63.5	1.9e-11	1
PN0204_0359_S353_L001.clean.deeparg.mapping.ARG	default	RPOB2	1019	1083	A00652:60:HJGLWDSXY:3:2249:32009:33191/1	multidrug	BAD59497.1|FEATURES|rpoB2|multidrug|rpoB2	0.999999059261	86.2	65	125.9	4.1e-30	1
PN0204_0359_S353_L001.clean.deeparg.mapping.ARG	default	RPOB2	443	492	A00652:60:HJGLWDSXY:2:1415:8657:21245/1	multidrug	BAD59497.1|FEATURES|rpoB2|multidrug|rpoB2	0.999998424345	88.0	50	100.5	1.4e-22	1
PN0204_0359_S353_L001.clean.deeparg.mapping.ARG	default	RPHA	113	162	A00652:60:HJGLWDSXY:2:1359:1832:25144/1	rifamycin	AIA08936.1|FEATURES|rphA|rifamycin|rphA	0.99999900916	90.0	50	92.0	5.0e-20	1
PN0204_0359_S353_L001.clean.deeparg.mapping.ARG	default	RPOB2	1048	1095	A00652:60:HJGLWDSXY:4:1675:12698:35978/1	multidrug	BAD59497.1|FEATURES|rpoB2|multidrug|rpoB2	0.999997650637	81.2	48	87.0	1.6e-18	1
PN0204_0359_S353_L001.clean.deeparg.mapping.ARG	default	RPOB2	563	600	A00652:60:HJGLWDSXY:3:2643:3405:8609/2	multidrug	BAD59497.1|FEATURES|rpoB2|multidrug|rpoB2	0.999994935342	84.2	38	69.7	2.6e-13	1
PN0204_0359_S353_L001.clean.deeparg.mapping.ARG	default	VANS	133	182	A00652:60:HJGLWDSXY:4:2536:20338:7842/2	glycopeptide	KF478993.1.gene7.p01|FEATURES|vanS|glycopeptide|vanS	0.999961797602	82.0	50	76.6	2.2e-15	1
PN0204_0359_S353_L001.clean.deeparg.mapping.ARG	default	RPHA	339	393	A00652:60:HJGLWDSXY:3:2335:17409:32330/1	rifamycin	AIA08936.1|FEATURES|rphA|rifamycin|rphA	0.999898516256	83.6	55	94.7	8.6e-21	1
PN0204_0359_S353_L001.clean.deeparg.mapping.ARG	default	RPOB2	532	618	A00652:60:HJGLWDSXY:3:2338:2456:4210/1	multidrug	BAD59497.1|FEATURES|rpoB2|multidrug|rpoB2	0.999999287268	80.5	87	146.4	3.9e-36	1
PN0204_0359_S353_L001.clean.deeparg.mapping.ARG	default	MTRA	165	227	A00652:60:HJGLWDSXY:3:1541:3269:29262/1	multidrug	CCP46065.1|FEATURES|mtrA|multidrug|mtrA	0.999997389002	82.5	63	114.0	1.9e-26	1
PN0204_0359_S353_L001.clean.deeparg.mapping.ARG	default	CEOB	178	227	A00652:60:HJGLWDSXY:4:2451:9326:17487/1	multidrug	YP_002095804|FEATURES|ceoB|multidrug|ceoB	0.99999984609	82.0	50	85.1	6.1e-18	1
PN0204_0359_S353_L001.clean.deeparg.mapping.ARG	default	MEXF	316	364	A00652:60:HJGLWDSXY:3:1443:27263:21715/1	multidrug	gi:553798320:ref:WP_023128834.1:|FEATURES|mexF|multidrug|mexF	0.999999999989	83.7	49	78.2	7.4e-16	1
PN0204_0359_S353_L001.clean.deeparg.mapping.ARG	default	MUXB	361	409	A00652:60:HJGLWDSXY:3:1206:19235:17080/1	multidrug	NP_251217.1|FEATURES|MuxB|multidrug|MuxB	0.999999957352	85.7	49	83.6	1.8e-17	1
PN0204_0359_S353_L001.clean.deeparg.mapping.ARG	default	MUXB	426	474	A00652:60:HJGLWDSXY:3:1206:19235:17080/2	multidrug	NP_251217.1|FEATURES|MuxB|multidrug|MuxB	0.999998986127	83.7	49	79.7	2.6e-16	1
PN0204_0359_S353_L001.clean.deeparg.mapping.ARG	default	OQXB	459	526	A00652:60:HJGLWDSXY:1:1629:21486:36980/1	multidrug	YP_001693238|FEATURES|oqxB|multidrug|oqxB	0.999999856743	80.9	68	104.0	1.7e-23	1
PN0204_0359_S353_L001.clean.deeparg.mapping.ARG	default	RPOB2	1032	1116	A00652:60:HJGLWDSXY:3:1470:15203:16548/1	multidrug	BAD59497.1|FEATURES|rpoB2|multidrug|rpoB2	0.999999461669	95.3	85	172.2	6.4e-44	1
PN0204_0359_S353_L001.clean.deeparg.mapping.ARG	default	RPHB	827	876	A00652:60:HJGLWDSXY:1:2335:21034:9674/1	rifamycin	APB03222.1|FEATURES|rphB|rifamycin|rphB	0.999998756868	88.0	50	89.0	4.2e-19	1
PN0204_0359_S353_L001.clean.deeparg.mapping.ARG	default	RPOB2	870	925	A00652:60:HJGLWDSXY:3:1175:9245:34538/1	multidrug	BAD59497.1|FEATURES|rpoB2|multidrug|rpoB2	0.999998578115	80.4	56	104.8	8.7e-24	1
PN0204_0359_S353_L001.clean.deeparg.mapping.ARG	default	MDTB	913	974	A00652:60:HJGLWDSXY:2:1514:6668:19398/1	multidrug	gi:857586086:emb:CRL63207.1:|FEATURES|mdtB|multidrug|mdtB	0.999999894042	80.6	62	92.4	4.8e-20	1
PN0204_0359_S353_L001.clean.deeparg.mapping.ARG	default	MULTIDRUG_ABC_TRANSPORTER	390	425	A00652:60:HJGLWDSXY:1:2515:12689:3552/2	multidrug	gi:948137056:ref:WP_056795395.1:|FEATURES|multidrug_ABC_transporter|multidrug|multidrug_ABC_transporter	0.999998279795	80.6	36	61.2	9.4e-11	1
PN0204_0359_S353_L001.clean.deeparg.mapping.ARG	default	RPOB2	1014	1063	A00652:60:HJGLWDSXY:1:2612:25455:6183/1	multidrug	BAD59497.1|FEATURES|rpoB2|multidrug|rpoB2	0.999998396326	86.0	50	99.8	2.4e-22	1
PN0204_0359_S353_L001.clean.deeparg.mapping.ARG	default	RPOB2	411	501	A00652:60:HJGLWDSXY:2:2455:29514:12367/1	multidrug	BAD59497.1|FEATURES|rpoB2|multidrug|rpoB2	0.999999432668	87.9	91	166.8	2.9e-42	1
PN0204_0359_S353_L001.clean.deeparg.mapping.ARG	default	MDTB	57	103	A00652:60:HJGLWDSXY:2:2459:4978:31908/1	multidrug	CP001918.1.gene3440.p01|FEATURES|mdtB|multidrug|mdtB	0.999990744435	80.9	47	79.0	4.1e-16	1
PN0204_0359_S353_L001.clean.deeparg.mapping.ARG	default	RPOB2	1023	1071	A00652:60:HJGLWDSXY:3:2323:3558:7028/2	multidrug	BAD59497.1|FEATURES|rpoB2|multidrug|rpoB2	0.999998072697	83.7	49	93.2	2.2e-20	1
PN0204_0359_S353_L001.clean.deeparg.mapping.ARG	default	RPOB2	791	872	A00652:60:HJGLWDSXY:1:2370:3893:17691/1	multidrug	BAD59497.1|FEATURES|rpoB2|multidrug|rpoB2	0.999999379579	92.7	82	158.3	9.4e-40	1
PN0204_0359_S353_L001.clean.deeparg.mapping.ARG	default	RPOB2	418	469	A00652:60:HJGLWDSXY:2:1531:1958:34162/1	multidrug	BAD59497.1|FEATURES|rpoB2|multidrug|rpoB2	0.999997957198	80.8	52	91.3	8.8e-20	1
PN0204_0359_S353_L001.clean.deeparg.mapping.ARG	default	TAP	320	369	A00652:60:HJGLWDSXY:4:2573:5647:25895/1	tetracycline	CAA03986.1|FEATURES|tap|tetracycline|tap	0.999999761047	94.0	50	94.7	7.7e-21	1
PN0204_0359_S353_L001.clean.deeparg.mapping.ARG	default	RPOB2	410	459	A00652:60:HJGLWDSXY:4:2316:3947:17566/2	multidrug	BAD59497.1|FEATURES|rpoB2|multidrug|rpoB2	0.999997682872	86.0	50	87.4	1.2e-18	1
PN0204_0359_S353_L001.clean.deeparg.mapping.ARG	default	BACA	1	45	A00652:60:HJGLWDSXY:4:2622:15754:28025/1	bacitracin	ZP_02913367|FEATURES|bacA|bacitracin|bacA	1.0	84.4	45	84.3	2.0e-17	1
PN0204_0359_S353_L001.clean.deeparg.mapping.ARG	default	NORB	4	38	A00652:60:HJGLWDSXY:4:2261:13015:25848/1	fluoroquinolone	gi:489826943:ref:WP_003730711.1:|FEATURES|norB|fluoroquinolone|norB	0.999999999731	85.7	35	66.6	3.3e-12	1
PN0204_0359_S353_L001.clean.deeparg.mapping.ARG	default	RPOB2	749	799	A00652:60:HJGLWDSXY:2:1313:27136:16329/1	multidrug	BAD59497.1|FEATURES|rpoB2|multidrug|rpoB2	0.999997263402	82.4	51	82.8	3.3e-17	1
PN0204_0359_S353_L001.clean.deeparg.mapping.ARG	default	VANR	40	134	A00652:60:HJGLWDSXY:1:2156:1633:12712/1	glycopeptide	gi:943641831:ref:WP_055470667.1:|FEATURES|vanR|glycopeptide|vanR	1.0	88.4	95	170.6	2.1e-43	1
PN0204_0359_S353_L001.clean.deeparg.mapping.ARG	default	ROSA	113	160	A00652:60:HJGLWDSXY:4:2456:28655:18771/1	fosmidomycin	YP_001605796|FEATURES|rosA|fosmidomycin|rosA	0.999999999998	83.3	48	78.2	7.4e-16	1
PN0204_0359_S353_L001.clean.deeparg.mapping.ARG	default	RPOB2	445	484	A00652:60:HJGLWDSXY:4:2550:8594:28087/1	multidrug	BAD59497.1|FEATURES|rpoB2|multidrug|rpoB2	0.999997009237	85.0	40	80.5	1.5e-16	1
PN0204_0359_S353_L001.clean.deeparg.mapping.ARG	default	ADEF	351	439	A00652:60:HJGLWDSXY:4:1507:20952:28040/1	multidrug	CAJ77856.1|FEATURES|adeF|multidrug|adeF	0.999999973617	80.9	89	129.8	4.0e-31	1
PN0204_0359_S353_L001.clean.deeparg.mapping.ARG	default	VANR	92	158	A00652:60:HJGLWDSXY:3:1463:25301:6010/1	glycopeptide	gi:948051271:ref:WP_056710274.1:|FEATURES|vanR|glycopeptide|vanR	1.0	97.0	67	132.5	5.6e-32	1
PN0204_0359_S353_L001.clean.deeparg.mapping.ARG	default	RPOB2	582	661	A00652:60:HJGLWDSXY:4:1362:21603:11694/1	multidrug	BAD59497.1|FEATURES|rpoB2|multidrug|rpoB2	0.999999289769	88.8	80	146.7	2.7e-36	1
PN0204_0359_S353_L001.clean.deeparg.mapping.ARG	default	RPOB2	833	881	A00652:60:HJGLWDSXY:2:1655:9751:33849/1	multidrug	BAD59497.1|FEATURES|rpoB2|multidrug|rpoB2	0.999997851167	83.7	49	89.7	2.5e-19	1
PN0204_0359_S353_L001.clean.deeparg.mapping.ARG	default	RPOB2	754	840	A00652:60:HJGLWDSXY:4:2656:12255:17112/1	multidrug	BAD59497.1|FEATURES|rpoB2|multidrug|rpoB2	0.999999264017	80.5	87	143.7	2.5e-35	1
PN0204_0359_S353_L001.clean.deeparg.mapping.ARG	default	RPOB2	1011	1094	A00652:60:HJGLWDSXY:3:2172:27109:24048/1	multidrug	BAD59497.1|FEATURES|rpoB2|multidrug|rpoB2	0.999999360969	83.3	84	155.6	6.1e-39	1
PN0204_0359_S353_L001.clean.deeparg.mapping.ARG	default	VANR	2	45	A00652:60:HJGLWDSXY:2:1528:9263:12774/1	glycopeptide	gi:747653988:emb:CEL19270.1:|FEATURES|vanR|glycopeptide|vanR	1.0	90.9	44	80.1	3.1e-16	1
PN0204_0359_S353_L001.clean.deeparg.mapping.ARG	default	RBPA	1	30	A00652:60:HJGLWDSXY:2:1667:18557:21198/1	rifamycin	ADV91011.1|FEATURES|RbpA|rifamycin|RbpA	0.9560776053	93.3	30	62.0	5.5e-11	1
PN0204_0359_S353_L001.clean.deeparg.mapping.ARG	default	MEXF	949	1024	A00652:60:HJGLWDSXY:1:1223:13006:36855/1	multidrug	gi:966396486:ref:WP_058441292.1:|FEATURES|mexF|multidrug|mexF	0.999998940725	81.6	76	115.9	4.9e-27	1
PN0204_0359_S353_L001.clean.deeparg.mapping.ARG	default	RPOB2	408	488	A00652:60:HJGLWDSXY:3:2372:2266:15060/1	multidrug	BAD59497.1|FEATURES|rpoB2|multidrug|rpoB2	0.999999213899	81.5	81	138.3	9.9e-34	1
PN0204_0359_S353_L001.clean.deeparg.mapping.ARG	default	RPOB2	1024	1102	A00652:60:HJGLWDSXY:2:1464:26323:15327/1	multidrug	BAD59497.1|FEATURES|rpoB2|multidrug|rpoB2	0.999999181859	81.0	79	135.2	8.1e-33	1
PN0204_0359_S353_L001.clean.deeparg.mapping.ARG	default	RPOB2	1012	1060	A00652:60:HJGLWDSXY:1:1455:30210:31203/2	multidrug	BAD59497.1|FEATURES|rpoB2|multidrug|rpoB2	0.999998308958	89.8	49	97.8	9.1e-22	1
PN0204_0359_S353_L001.clean.deeparg.mapping.ARG	default	MUXB	315	411	A00652:60:HJGLWDSXY:2:1425:28935:17315/1	multidrug	NP_251217.1|FEATURES|MuxB|multidrug|MuxB	0.999999997771	81.4	97	140.2	3.1e-34	1
PN0204_0359_S353_L001.clean.deeparg.mapping.ARG	default	RPOB2	432	481	A00652:60:HJGLWDSXY:2:2145:27163:21324/1	multidrug	BAD59497.1|FEATURES|rpoB2|multidrug|rpoB2	0.999998155715	82.0	50	94.7	7.7e-21	1
PN0204_0359_S353_L001.clean.deeparg.mapping.ARG	default	RPOB2	1031	1105	A00652:60:HJGLWDSXY:3:2276:1597:17973/1	multidrug	BAD59497.1|FEATURES|rpoB2|multidrug|rpoB2	0.999999155451	80.0	75	132.9	3.9e-32	1
PN0204_0359_S353_L001.clean.deeparg.mapping.ARG	default	MTRA	180	226	A00652:60:HJGLWDSXY:4:2675:25211:5165/1	multidrug	CCP46065.1|FEATURES|mtrA|multidrug|mtrA	0.999994663997	87.2	47	91.7	6.5e-20	1
PN0204_0359_S353_L001.clean.deeparg.mapping.ARG	default	RPOB2	773	835	A00652:60:HJGLWDSXY:2:2433:10366:36573/1	multidrug	BAD59497.1|FEATURES|rpoB2|multidrug|rpoB2	0.999998920566	92.1	63	117.9	1.1e-27	1
PN0204_0359_S353_L001.clean.deeparg.mapping.ARG	default	RPOB2	413	461	A00652:60:HJGLWDSXY:4:2331:13675:4914/2	multidrug	BAD59497.1|FEATURES|rpoB2|multidrug|rpoB2	0.999997682872	87.8	49	87.4	1.2e-18	1
PN0204_0359_S353_L001.clean.deeparg.mapping.ARG	default	RPOB2	661	727	A00652:60:HJGLWDSXY:4:1560:12626:20353/1	multidrug	BAD59497.1|FEATURES|rpoB2|multidrug|rpoB2	0.99999892629	82.1	67	118.2	8.8e-28	1
PN0204_0359_S353_L001.clean.deeparg.mapping.ARG	default	RPOB2	1025	1074	A00652:60:HJGLWDSXY:1:2428:3170:35759/1	multidrug	BAD59497.1|FEATURES|rpoB2|multidrug|rpoB2	0.999998396326	88.0	50	99.8	2.4e-22	1
PN0204_0359_S353_L001.clean.deeparg.mapping.ARG	default	RPOB2	686	734	A00652:60:HJGLWDSXY:3:2420:13367:25488/2	multidrug	BAD59497.1|FEATURES|rpoB2|multidrug|rpoB2	0.999998176717	87.8	49	95.1	5.9e-21	1
PN0204_0359_S353_L001.clean.deeparg.mapping.ARG	default	RBPA	1	76	A00652:60:HJGLWDSXY:1:1234:27651:18098/1	rifamycin	ADV91011.1|FEATURES|RbpA|rifamycin|RbpA	0.999866211175	87.0	77	144.8	1.2e-35	1
PN0204_0359_S353_L001.clean.deeparg.mapping.ARG	default	MDTC	882	929	A00652:60:HJGLWDSXY:2:2274:32931:1219/2	multidrug	CP001918.1.gene3441.p01|FEATURES|mdtC|multidrug|mdtC	0.999977187183	81.2	48	67.0	1.7e-12	1
PN0204_0359_S353_L001.clean.deeparg.mapping.ARG	default	RPOB2	729	778	A00652:60:HJGLWDSXY:1:2259:11686:13996/1	multidrug	BAD59497.1|FEATURES|rpoB2|multidrug|rpoB2	0.999997773736	86.0	50	88.6	5.5e-19	1
PN0204_0359_S353_L001.clean.deeparg.mapping.ARG	default	VANR	17	79	A00652:60:HJGLWDSXY:3:1159:18267:23923/1	glycopeptide	gi:974603856:ref:WP_059193686.1:|FEATURES|vanR|glycopeptide|vanR	1.0	92.1	63	118.6	6.2e-28	1
PN0204_0359_S353_L001.clean.deeparg.mapping.ARG	default	OQXB	360	409	A00652:60:HJGLWDSXY:3:1629:27127:8860/1	multidrug	YP_001693238|FEATURES|oqxB|multidrug|oqxB	0.999997315189	80.0	50	77.0	1.7e-15	1
PN0204_0359_S353_L001.clean.deeparg.mapping.ARG	default	MEXN	962	1011	A00652:60:HJGLWDSXY:2:2444:28248:18443/1	multidrug	BAE06006.1|FEATURES|mexN|multidrug|mexN	0.999999431164	80.0	50	80.5	1.5e-16	1
PN0204_0359_S353_L001.clean.deeparg.mapping.ARG	default	ACRB	959	1024	A00652:60:HJGLWDSXY:1:1601:19967:2096/1	multidrug	AAQ21216|FEATURES|acrB|multidrug|acrB	0.999999979664	83.3	66	104.4	1.8e-23	1
PN0204_0359_S353_L001.clean.deeparg.mapping.ARG	default	OQXB	25	72	A00652:60:HJGLWDSXY:1:1176:11650:29684/1	multidrug	YP_001693238|FEATURES|oqxB|multidrug|oqxB	0.999997482583	83.3	48	78.6	5.7e-16	1
PN0204_0359_S353_L001.clean.deeparg.mapping.ARG	default	MDTC	855	912	A00652:60:HJGLWDSXY:4:1672:27787:35806/1	multidrug	gi:516438580:ref:WP_017827492.1:|FEATURES|mdtC|multidrug|mdtC	0.9999998581	82.8	58	80.9	1.3e-16	1
PN0204_0359_S353_L001.clean.deeparg.mapping.ARG	default	MULTIDRUG_ABC_TRANSPORTER	457	534	A00652:60:HJGLWDSXY:2:2337:15176:6543/1	multidrug	AF170880.4.gene1.p01|FEATURES|multidrug_ABC_transporter|multidrug|multidrug_ABC_transporter	1.0	83.3	78	133.7	2.3e-32	1
PN0204_0359_S353_L001.clean.deeparg.mapping.ARG	default	MUXB	367	455	A00652:60:HJGLWDSXY:3:2542:9353:21887/1	multidrug	NP_251217.1|FEATURES|MuxB|multidrug|MuxB	0.999999461748	80.9	89	142.1	7.5e-35	1
PN0204_0359_S353_L001.clean.deeparg.mapping.ARG	default	RPOB2	731	779	A00652:60:HJGLWDSXY:4:2108:11261:29293/2	multidrug	BAD59497.1|FEATURES|rpoB2|multidrug|rpoB2	0.999997878547	87.8	49	90.1	1.9e-19	1
PN0204_0359_S353_L001.clean.deeparg.mapping.ARG	default	RPOB2	438	484	A00652:60:HJGLWDSXY:4:1678:15872:23030/2	multidrug	BAD59497.1|FEATURES|rpoB2|multidrug|rpoB2	0.999997957198	85.1	47	91.3	8.5e-20	1
PN0204_0359_S353_L001.clean.deeparg.mapping.ARG	default	RPOB2	1009	1067	A00652:60:HJGLWDSXY:4:1647:30183:31125/1	multidrug	BAD59497.1|FEATURES|rpoB2|multidrug|rpoB2	0.999999003749	96.6	59	122.5	4.2e-29	1
PN0204_0359_S353_L001.clean.deeparg.mapping.ARG	default	RPOB2	692	741	A00652:60:HJGLWDSXY:4:1421:27001:19601/1	multidrug	BAD59497.1|FEATURES|rpoB2|multidrug|rpoB2	0.999998379542	88.0	50	99.4	3.1e-22	1
PN0204_0359_S353_L001.clean.deeparg.mapping.ARG	default	MDTC	855	905	A00652:60:HJGLWDSXY:1:2144:9534:14841/1	multidrug	gi:857778813:emb:CRL60249.1:|FEATURES|mdtC|multidrug|mdtC	0.999999594897	82.4	51	77.8	1.0e-15	1
PN0204_0359_S353_L001.clean.deeparg.mapping.ARG	default	RPOB2	1024	1072	A00652:60:HJGLWDSXY:4:1126:15347:7216/1	multidrug	BAD59497.1|FEATURES|rpoB2|multidrug|rpoB2	0.999998217723	85.7	49	95.9	3.4e-21	1
PN0204_0359_S353_L001.clean.deeparg.mapping.ARG	default	MULTIDRUG_ABC_TRANSPORTER	485	534	A00652:60:HJGLWDSXY:2:2464:7093:6230/1	multidrug	AF170880.4.gene1.p01|FEATURES|multidrug_ABC_transporter|multidrug|multidrug_ABC_transporter	1.0	88.0	50	94.4	1.0e-20	1
PN0204_0359_S353_L001.clean.deeparg.mapping.ARG	default	MULTIDRUG_ABC_TRANSPORTER	413	462	A00652:60:HJGLWDSXY:4:1669:27742:17347/2	multidrug	gi:928900436:ref:WP_053931243.1:|FEATURES|multidrug_ABC_transporter|multidrug|multidrug_ABC_transporter	0.999999774794	80.0	50	84.7	7.9e-18	1
PN0204_0359_S353_L001.clean.deeparg.mapping.ARG	default	MULTIDRUG_ABC_TRANSPORTER	477	525	A00652:60:HJGLWDSXY:4:1669:27742:17347/1	multidrug	gi:953808775:ref:WP_058042812.1:|FEATURES|multidrug_ABC_transporter|multidrug|multidrug_ABC_transporter	1.0	83.7	49	90.9	1.1e-19	1
PN0204_0359_S353_L001.clean.deeparg.mapping.ARG	default	MULTIDRUG_ABC_TRANSPORTER	419	467	A00652:60:HJGLWDSXY:2:2464:7093:6230/2	multidrug	gi:655401130:ref:WP_028800283.1:|FEATURES|multidrug_ABC_transporter|multidrug|multidrug_ABC_transporter	0.999999721394	83.7	49	79.0	4.4e-16	1
PN0204_0359_S353_L001.clean.deeparg.mapping.ARG	default	RPOB2	365	438	A00652:60:HJGLWDSXY:1:2459:3730:7858/1	multidrug	BAD59497.1|FEATURES|rpoB2|multidrug|rpoB2	0.999999071611	86.5	74	126.7	2.7e-30	1
PN0204_0359_S353_L001.clean.deeparg.mapping.ARG	default	RPOB2	861	910	A00652:60:HJGLWDSXY:3:1319:13431:36307/2	multidrug	BAD59497.1|FEATURES|rpoB2|multidrug|rpoB2	0.999997682872	84.0	50	87.4	1.2e-18	1
PN0204_0359_S353_L001.clean.deeparg.mapping.ARG	default	VANR	17	65	A00652:60:HJGLWDSXY:4:2405:28103:9111/1	glycopeptide	gi:943675889:ref:WP_055502070.1:|FEATURES|vanR|glycopeptide|vanR	1.0	91.8	49	91.7	6.5e-20	1
PN0204_0359_S353_L001.clean.deeparg.mapping.ARG	default	ROSB	28	76	A00652:60:HJGLWDSXY:3:1172:6551:33567/1	fosmidomycin	ZP_04631861|FEATURES|rosB|fosmidomycin|rosB	1.0	83.7	49	84.3	1.0e-17	1
PN0204_0359_S353_L001.clean.deeparg.mapping.ARG	default	RPHA	110	159	A00652:60:HJGLWDSXY:3:1135:2609:32346/1	rifamycin	AIA08936.1|FEATURES|rphA|rifamycin|rphA	0.999998771352	88.0	50	90.1	1.9e-19	1
PN0204_0359_S353_L001.clean.deeparg.mapping.ARG	default	RPOB2	440	488	A00652:60:HJGLWDSXY:3:2451:18014:24267/2	multidrug	BAD59497.1|FEATURES|rpoB2|multidrug|rpoB2	0.99999798224	83.7	49	91.7	6.5e-20	1
PN0204_0359_S353_L001.clean.deeparg.mapping.ARG	default	OLEC	21	116	A00652:60:HJGLWDSXY:3:2411:28339:29183/1	MLS	AAA26793|FEATURES|oleC|MLS|oleC	0.999999992821	83.3	96	162.9	4.4e-41	1
PN0204_0359_S353_L001.clean.deeparg.mapping.ARG	default	ROSA	106	155	A00652:60:HJGLWDSXY:2:1334:27335:19648/2	fosmidomycin	YP_001477378|FEATURES|rosA|fosmidomycin|rosA	0.999994114566	82.0	50	78.6	5.7e-16	1
PN0204_0359_S353_L001.clean.deeparg.mapping.ARG	default	RPOB2	569	618	A00652:60:HJGLWDSXY:2:1677:11831:25488/2	multidrug	BAD59497.1|FEATURES|rpoB2|multidrug|rpoB2	0.999997773736	80.0	50	88.6	5.5e-19	1
PN0204_0359_S353_L001.clean.deeparg.mapping.ARG	default	OTRA	81	129	A00652:60:HJGLWDSXY:1:2318:14669:16908/1	tetracycline	CAA37477|FEATURES|otrA|tetracycline|otrA	0.999999891256	87.8	49	83.2	2.3e-17	1
PN0204_0359_S353_L001.clean.deeparg.mapping.ARG	default	RPOB2	771	820	A00652:60:HJGLWDSXY:2:1474:5132:15546/2	multidrug	BAD59497.1|FEATURES|rpoB2|multidrug|rpoB2	0.999997263402	84.0	50	82.8	3.0e-17	1
PN0204_0359_S353_L001.clean.deeparg.mapping.ARG	default	MEXF	984	1041	A00652:60:HJGLWDSXY:4:2354:30373:23437/1	multidrug	gi:505289664:ref:WP_015476766.1:|FEATURES|mexF|multidrug|mexF	1.0	89.7	58	100.1	2.7e-22	1
PN0204_0359_S353_L001.clean.deeparg.mapping.ARG	default	MEXF	30	79	A00652:60:HJGLWDSXY:4:1630:14570:14356/1	multidrug	gi:966396486:ref:WP_058441292.1:|FEATURES|mexF|multidrug|mexF	0.999997692456	80.0	50	83.6	1.8e-17	1
PN0204_0359_S353_L001.clean.deeparg.mapping.ARG	default	RPOB2	1029	1107	A00652:60:HJGLWDSXY:4:2348:1380:26804/1	multidrug	BAD59497.1|FEATURES|rpoB2|multidrug|rpoB2	0.999999343932	91.1	79	153.3	2.9e-38	1
PN0204_0359_S353_L001.clean.deeparg.mapping.ARG	default	RPOB2	894	925	A00652:60:HJGLWDSXY:2:2401:30807:36401/1	multidrug	BAD59497.1|FEATURES|rpoB2|multidrug|rpoB2	0.999991655051	84.4	32	62.0	5.5e-11	1
PN0204_0359_S353_L001.clean.deeparg.mapping.ARG	default	MEXF	431	507	A00652:60:HJGLWDSXY:1:2524:30210:31297/1	multidrug	YP_348389|FEATURES|mexF|multidrug|mexF	1.0	89.6	77	127.5	1.7e-30	1
PN0204_0359_S353_L001.clean.deeparg.mapping.ARG	default	MDTB	25	74	A00652:60:HJGLWDSXY:3:1546:30029:13510/1	multidrug	CP001918.1.gene3440.p01|FEATURES|mdtB|multidrug|mdtB	0.999990571238	80.0	50	77.8	9.7e-16	1
PN0204_0359_S353_L001.clean.deeparg.mapping.ARG	default	MUXC	432	480	A00652:60:HJGLWDSXY:1:2250:7708:28557/2	multidrug	NP_251216.1|FEATURES|MuxC|multidrug|MuxC	0.999998429556	83.7	49	73.6	1.8e-14	1
PN0204_0359_S353_L001.clean.deeparg.mapping.ARG	default	RPOB2	994	1043	A00652:60:HJGLWDSXY:2:1448:9498:9799/1	multidrug	BAD59497.1|FEATURES|rpoB2|multidrug|rpoB2	0.999998176717	84.0	50	95.1	5.9e-21	1
PN0204_0359_S353_L001.clean.deeparg.mapping.ARG	default	RPOB2	378	427	A00652:60:HJGLWDSXY:2:2223:18918:35665/2	multidrug	BAD59497.1|FEATURES|rpoB2|multidrug|rpoB2	0.999997957198	92.0	50	91.3	8.5e-20	1
PN0204_0359_S353_L001.clean.deeparg.mapping.ARG	default	MDTC	848	895	A00652:60:HJGLWDSXY:3:1536:15664:8954/2	multidrug	gi:516438580:ref:WP_017827492.1:|FEATURES|mdtC|multidrug|mdtC	0.999998455733	81.2	48	71.2	9.1e-14	1
PN0204_0359_S353_L001.clean.deeparg.mapping.ARG	default	RPOB2	847	896	A00652:60:HJGLWDSXY:4:1333:20283:1204/1	multidrug	BAD59497.1|FEATURES|rpoB2|multidrug|rpoB2	0.999998257314	88.0	50	96.7	2.0e-21	1
PN0204_0359_S353_L001.clean.deeparg.mapping.ARG	default	RPOB2	414	484	A00652:60:HJGLWDSXY:4:1678:27570:24533/1	multidrug	BAD59497.1|FEATURES|rpoB2|multidrug|rpoB2	0.999999131916	84.5	71	131.0	1.4e-31	1
PN0204_0359_S353_L001.clean.deeparg.mapping.ARG	default	LRFA	372	421	A00652:60:HJGLWDSXY:1:1207:23656:25927/2	fluoroquinolone	AAC43550.1|FEATURES|lrfA|fluoroquinolone|lrfA	0.999905965949	94.0	50	82.8	3.0e-17	1
PN0204_0359_S353_L001.clean.deeparg.mapping.ARG	default	ACRB	366	460	A00652:60:HJGLWDSXY:4:2209:7057:18443/1	multidrug	AAQ21216|FEATURES|acrB|multidrug|acrB	0.999999999992	83.2	95	143.3	3.6e-35	1
PN0204_0359_S353_L001.clean.deeparg.mapping.ARG	default	RPOB2	1014	1108	A00652:60:HJGLWDSXY:3:2602:14669:33191/1	multidrug	BAD59497.1|FEATURES|rpoB2|multidrug|rpoB2	0.999999504757	90.5	95	181.4	1.2e-46	1
PN0204_0359_S353_L001.clean.deeparg.mapping.ARG	default	RPOB2	415	484	A00652:60:HJGLWDSXY:1:1254:2862:26428/1	multidrug	BAD59497.1|FEATURES|rpoB2|multidrug|rpoB2	0.999999099608	82.9	70	128.6	6.9e-31	1
PN0204_0359_S353_L001.clean.deeparg.mapping.ARG	default	RPOB2	998	1075	A00652:60:HJGLWDSXY:3:1659:18747:23281/1	multidrug	BAD59497.1|FEATURES|rpoB2|multidrug|rpoB2	0.999999220666	82.1	78	139.0	5.6e-34	1
PN0204_0359_S353_L001.clean.deeparg.mapping.ARG	default	NORB	97	174	A00652:60:HJGLWDSXY:4:1244:21160:33254/1	fluoroquinolone	gi:494742298:ref:WP_007477706.1:|FEATURES|norB|fluoroquinolone|norB	1.0	89.7	78	147.1	2.0e-36	1
PN0204_0359_S353_L001.clean.deeparg.mapping.ARG	default	RPOB2	989	1069	A00652:60:HJGLWDSXY:2:2175:16360:14638/1	multidrug	BAD59497.1|FEATURES|rpoB2|multidrug|rpoB2	0.99999927017	81.5	81	144.4	1.6e-35	1
PN0204_0359_S353_L001.clean.deeparg.mapping.ARG	default	RPHB	622	668	A00652:60:HJGLWDSXY:4:2564:15338:28401/2	rifamycin	APB03222.1|FEATURES|rphB|rifamycin|rphB	0.999695655495	85.1	47	78.6	5.7e-16	1
PN0204_0359_S353_L001.clean.deeparg.mapping.ARG	default	MDTB	432	480	A00652:60:HJGLWDSXY:4:1404:29098:31062/2	multidrug	gi:553863833:ref:WP_023138386.1:|FEATURES|mdtB|multidrug|mdtB	0.99999998457	81.6	49	73.6	1.8e-14	1
PN0204_0359_S353_L001.clean.deeparg.mapping.ARG	default	RPOB2	890	925	A00652:60:HJGLWDSXY:3:1612:24017:35415/1	multidrug	BAD59497.1|FEATURES|rpoB2|multidrug|rpoB2	0.999994358174	80.6	36	67.8	1.0e-12	1
PN0204_0359_S353_L001.clean.deeparg.mapping.ARG	default	MDTB	435	500	A00652:60:HJGLWDSXY:3:1144:14127:11459/1	multidrug	gi:857586086:emb:CRL63207.1:|FEATURES|mdtB|multidrug|mdtB	0.999971714074	81.8	66	101.3	1.1e-22	1
PN0204_0359_S353_L001.clean.deeparg.mapping.ARG	default	RPOB2	548	597	A00652:60:HJGLWDSXY:3:1550:16143:35837/1	multidrug	BAD59497.1|FEATURES|rpoB2|multidrug|rpoB2	0.99999745222	80.0	50	84.7	7.9e-18	1
PN0204_0359_S353_L001.clean.deeparg.mapping.ARG	default	VANR	28	59	A00652:60:HJGLWDSXY:3:1437:26585:23328/2	glycopeptide	gi:747653988:emb:CEL19270.1:|FEATURES|vanR|glycopeptide|vanR	1.0	96.9	32	65.5	5.0e-12	1
PN0204_0359_S353_L001.clean.deeparg.mapping.ARG	default	RPOB2	406	454	A00652:60:HJGLWDSXY:1:1121:31521:7044/1	multidrug	BAD59497.1|FEATURES|rpoB2|multidrug|rpoB2	0.999997830322	87.8	49	89.4	3.2e-19	1
PN0204_0359_S353_L001.clean.deeparg.mapping.ARG	default	RPOB2	423	472	A00652:60:HJGLWDSXY:4:2444:26530:2347/1	multidrug	BAD59497.1|FEATURES|rpoB2|multidrug|rpoB2	0.999998049166	88.0	50	92.8	2.9e-20	1
PN0204_0359_S353_L001.clean.deeparg.mapping.ARG	default	RPOB2	360	408	A00652:60:HJGLWDSXY:4:2444:26530:2347/2	multidrug	BAD59497.1|FEATURES|rpoB2|multidrug|rpoB2	0.999997650637	87.8	49	87.0	1.6e-18	1
PN0204_0359_S353_L001.clean.deeparg.mapping.ARG	default	MULTIDRUG_ABC_TRANSPORTER	507	564	A00652:60:HJGLWDSXY:1:2109:9399:20243/1	multidrug	AF170880.4.gene1.p01|FEATURES|multidrug_ABC_transporter|multidrug|multidrug_ABC_transporter	0.999997718903	81.0	58	92.0	5.8e-20	1
PN0204_0359_S353_L001.clean.deeparg.mapping.ARG	default	MACB	528	577	A00652:60:HJGLWDSXY:2:2401:12445:19852/1	MLS	gi:446110340:ref:WP_000188195.1:|FEATURES|macB|MLS|macB	0.999999994128	80.0	50	79.3	3.7e-16	1
PN0204_0359_S353_L001.clean.deeparg.mapping.ARG	default	VANR	113	178	A00652:60:HJGLWDSXY:4:2559:10077:22858/1	glycopeptide	gi:943675889:ref:WP_055502070.1:|FEATURES|vanR|glycopeptide|vanR	1.0	95.5	66	120.6	1.7e-28	1
PN0204_0359_S353_L001.clean.deeparg.mapping.ARG	default	VANR	107	155	A00652:60:HJGLWDSXY:4:1459:5014:1063/2	glycopeptide	gi:943641831:ref:WP_055470667.1:|FEATURES|vanR|glycopeptide|vanR	1.0	95.9	49	96.3	2.6e-21	1
PN0204_0359_S353_L001.clean.deeparg.mapping.ARG	default	RPOB2	712	806	A00652:60:HJGLWDSXY:4:2562:6931:15123/1	multidrug	BAD59497.1|FEATURES|rpoB2|multidrug|rpoB2	0.999999428216	81.1	95	166.0	5.2e-42	1
PN0204_0359_S353_L001.clean.deeparg.mapping.ARG	default	RPOB2	425	473	A00652:60:HJGLWDSXY:4:1273:2555:29371/1	multidrug	BAD59497.1|FEATURES|rpoB2|multidrug|rpoB2	0.999997931593	81.6	49	90.9	1.1e-19	1
PN0204_0359_S353_L001.clean.deeparg.mapping.ARG	default	ROSB	223	271	A00652:60:HJGLWDSXY:2:2434:22028:11177/1	fosmidomycin	gi:1001786599:ref:WP_061324791.1:|FEATURES|rosB|fosmidomycin|rosB	1.0	81.6	49	73.9	1.4e-14	1
PN0204_0359_S353_L001.clean.deeparg.mapping.ARG	default	RPHA	465	528	A00652:60:HJGLWDSXY:3:2657:11632:9799/1	rifamycin	AIA08936.1|FEATURES|rphA|rifamycin|rphA	0.999974235681	82.8	64	117.1	1.9e-27	1
PN0204_0359_S353_L001.clean.deeparg.mapping.ARG	default	MUXB	5	53	A00652:60:HJGLWDSXY:2:2202:28845:8860/1	multidrug	NP_251217.1|FEATURES|MuxB|multidrug|MuxB	0.999997705628	81.6	49	83.2	2.3e-17	1
PN0204_0359_S353_L001.clean.deeparg.mapping.ARG	default	RPOB2	977	1037	A00652:60:HJGLWDSXY:4:2662:4237:3850/1	multidrug	BAD59497.1|FEATURES|rpoB2|multidrug|rpoB2	0.999998719759	82.0	61	109.4	3.7e-25	1
PN0204_0359_S353_L001.clean.deeparg.mapping.ARG	default	LRFA	94	150	A00652:60:HJGLWDSXY:3:2111:20961:36417/1	fluoroquinolone	AAC43550.1|FEATURES|lrfA|fluoroquinolone|lrfA	0.999938126044	86.0	57	88.6	6.3e-19	1
PN0204_0359_S353_L001.clean.deeparg.mapping.ARG	default	MDTB	916	1005	A00652:60:HJGLWDSXY:1:1522:4797:12649/1	multidrug	gi:583239411:ref:WP_024157252.1:|FEATURES|mdtB|multidrug|mdtB	0.999764506367	83.3	90	140.2	2.9e-34	1
PN0204_0359_S353_L001.clean.deeparg.mapping.ARG	default	BPEF	411	460	A00652:60:HJGLWDSXY:1:2552:27091:17347/1	multidrug	ZP_02405550|FEATURES|bpeF|multidrug|bpeF	0.999999844897	80.0	50	72.4	4.1e-14	1
PN0204_0359_S353_L001.clean.deeparg.mapping.ARG	default	MDTC	354	405	A00652:60:HJGLWDSXY:1:2212:17065:28416/1	multidrug	gi:516438580:ref:WP_017827492.1:|FEATURES|mdtC|multidrug|mdtC	0.999999610333	82.7	52	79.0	6.4e-16	1
PN0204_0359_S353_L001.clean.deeparg.mapping.ARG	default	RPOB2	863	926	A00652:60:HJGLWDSXY:2:1437:31376:31501/1	multidrug	BAD59497.1|FEATURES|rpoB2|multidrug|rpoB2	0.999998809734	81.2	64	112.8	3.6e-26	1
PN0204_0359_S353_L001.clean.deeparg.mapping.ARG	default	MACB	530	577	A00652:60:HJGLWDSXY:3:1317:3179:7717/1	MLS	gi:485890120:ref:WP_001482667.1:|FEATURES|macB|MLS|macB	0.99999995963	83.3	48	80.9	1.1e-16	1
PN0204_0359_S353_L001.clean.deeparg.mapping.ARG	default	MDTB	367	437	A00652:60:HJGLWDSXY:1:1563:8395:30718/1	multidrug	CP001918.1.gene3440.p01|FEATURES|mdtB|multidrug|mdtB	0.999991290965	80.3	71	105.5	6.3e-24	1
PN0204_0359_S353_L001.clean.deeparg.mapping.ARG	default	RPOB2	732	811	A00652:60:HJGLWDSXY:1:1168:11315:10755/1	multidrug	BAD59497.1|FEATURES|rpoB2|multidrug|rpoB2	0.999999273653	91.2	80	144.8	1.0e-35	1
PN0204_0359_S353_L001.clean.deeparg.mapping.ARG	default	RPOB2	756	805	A00652:60:HJGLWDSXY:1:2243:1579:8484/1	multidrug	BAD59497.1|FEATURES|rpoB2|multidrug|rpoB2	0.99999730472	84.0	50	83.2	2.4e-17	1
PN0204_0359_S353_L001.clean.deeparg.mapping.ARG	default	RPHA	104	170	A00652:60:HJGLWDSXY:3:2229:21838:36714/1	rifamycin	AIA08936.1|FEATURES|rphA|rifamycin|rphA	0.999961869712	82.1	67	110.2	2.4e-25	1
PN0204_0359_S353_L001.clean.deeparg.mapping.ARG	default	RPOB2	1038	1118	A00652:60:HJGLWDSXY:4:2554:26494:32283/1	multidrug	BAD59497.1|FEATURES|rpoB2|multidrug|rpoB2	0.999999264017	82.7	81	143.7	2.4e-35	1
PN0204_0359_S353_L001.clean.deeparg.mapping.ARG	default	RPOB2	1050	1115	A00652:60:HJGLWDSXY:3:2238:21124:34851/1	multidrug	BAD59497.1|FEATURES|rpoB2|multidrug|rpoB2	0.999998982799	84.8	66	121.3	1.0e-28	1
PN0204_0359_S353_L001.clean.deeparg.mapping.ARG	default	BACA	187	235	A00652:60:HJGLWDSXY:1:1468:18285:18349/2	bacitracin	EEQ96502|FEATURES|bacA|bacitracin|bacA	0.999999999454	85.7	49	84.3	1.0e-17	1
PN0204_0359_S353_L001.clean.deeparg.mapping.ARG	default	MEXF	364	439	A00652:60:HJGLWDSXY:4:2216:18493:20212/1	multidrug	gi:489512421:ref:WP_003417270.1:|FEATURES|mexF|multidrug|mexF	1.0	81.6	76	116.7	2.9e-27	1
PN0204_0359_S353_L001.clean.deeparg.mapping.ARG	default	MUXB	378	444	A00652:60:HJGLWDSXY:2:1234:11894:5306/1	multidrug	NP_251217.1|FEATURES|MuxB|multidrug|MuxB	0.999998869036	80.6	67	107.5	1.5e-24	1
PN0204_0359_S353_L001.clean.deeparg.mapping.ARG	default	RPHB	794	871	A00652:60:HJGLWDSXY:3:2451:9643:28401/1	rifamycin	APB03222.1|FEATURES|rphB|rifamycin|rphB	0.999999961863	80.8	78	134.4	1.4e-32	1
PN0204_0359_S353_L001.clean.deeparg.mapping.ARG	default	ROSA	257	346	A00652:60:HJGLWDSXY:1:2548:19904:24784/1	fosmidomycin	ZP_04623896|FEATURES|rosA|fosmidomycin|rosA	0.999999999968	81.1	90	142.9	4.5e-35	1
PN0204_0359_S353_L001.clean.deeparg.mapping.ARG	default	MEXF	316	364	A00652:60:HJGLWDSXY:3:1443:27697:21402/1	multidrug	gi:553798320:ref:WP_023128834.1:|FEATURES|mexF|multidrug|mexF	0.999999999989	83.7	49	78.2	7.4e-16	1
PN0204_0359_S353_L001.clean.deeparg.mapping.ARG	default	MEXF	267	316	A00652:60:HJGLWDSXY:3:1443:27697:21402/2	multidrug	gi:489273629:ref:WP_003181339.1:|FEATURES|mexF|multidrug|mexF	0.999999999999	82.0	50	86.7	2.1e-18	1
PN0204_0359_S353_L001.clean.deeparg.mapping.ARG	default	RPOB2	100	148	A00652:60:HJGLWDSXY:3:1235:27706:27211/1	multidrug	BAD59497.1|FEATURES|rpoB2|multidrug|rpoB2	0.999997773736	81.6	49	88.6	5.5e-19	1
PN0204_0359_S353_L001.clean.deeparg.mapping.ARG	default	RPOB2	412	461	A00652:60:HJGLWDSXY:3:2217:22770:9925/2	multidrug	BAD59497.1|FEATURES|rpoB2|multidrug|rpoB2	0.999997592946	80.0	50	86.3	2.7e-18	1
PN0204_0359_S353_L001.clean.deeparg.mapping.ARG	default	VANR	163	228	A00652:60:HJGLWDSXY:4:2331:26313:3787/1	glycopeptide	gi:944468330:ref:WP_055698749.1:|FEATURES|vanR|glycopeptide|vanR	1.0	92.4	66	125.2	9.4e-30	1
PN0204_0359_S353_L001.clean.deeparg.mapping.ARG	default	MDTB	448	500	A00652:60:HJGLWDSXY:2:1149:24117:7686/1	multidrug	gi:857586086:emb:CRL63207.1:|FEATURES|mdtB|multidrug|mdtB	0.999999837628	83.0	53	80.5	2.1e-16	1
PN0204_0359_S353_L001.clean.deeparg.mapping.ARG	default	MDTC	857	906	A00652:60:HJGLWDSXY:2:2377:11831:31939/2	multidrug	gi:516438580:ref:WP_017827492.1:|FEATURES|mdtC|multidrug|mdtC	0.999998672189	80.0	50	68.6	5.9e-13	1
PN0204_0359_S353_L001.clean.deeparg.mapping.ARG	default	RPHB	169	217	A00652:60:HJGLWDSXY:3:1672:8829:10238/1	rifamycin	APB03222.1|FEATURES|rphB|rifamycin|rphB	0.999856287319	85.7	49	88.2	7.2e-19	1
PN0204_0359_S353_L001.clean.deeparg.mapping.ARG	default	RPHB	103	150	A00652:60:HJGLWDSXY:3:1672:8829:10238/2	rifamycin	APB03222.1|FEATURES|rphB|rifamycin|rphB	0.999830250703	85.4	48	85.9	3.6e-18	1
PN0204_0359_S353_L001.clean.deeparg.mapping.ARG	default	RBPA	4	74	A00652:60:HJGLWDSXY:2:1660:9670:20995/1	rifamycin	ADV91011.1|FEATURES|RbpA|rifamycin|RbpA	0.999896592769	97.2	71	151.8	7.5e-38	1
PN0204_0359_S353_L001.clean.deeparg.mapping.ARG	default	RPOB2	456	505	A00652:60:HJGLWDSXY:2:1250:24786:17331/1	multidrug	BAD59497.1|FEATURES|rpoB2|multidrug|rpoB2	0.999998362465	82.0	50	99.0	4.1e-22	1
PN0204_0359_S353_L001.clean.deeparg.mapping.ARG	default	MEXK	391	446	A00652:60:HJGLWDSXY:1:1533:10122:1611/1	multidrug	AAG07064.1|FEATURES|MexK|multidrug|MexK	0.999999471731	85.7	56	95.5	5.0e-21	1
PN0204_0359_S353_L001.clean.deeparg.mapping.ARG	default	RBPA	1	37	A00652:60:HJGLWDSXY:3:1361:13774:13636/1	rifamycin	ADV91011.1|FEATURES|RbpA|rifamycin|RbpA	0.981886628916	86.8	38	68.6	7.3e-13	1
PN0204_0359_S353_L001.clean.deeparg.mapping.ARG	default	MDTC	955	1003	A00652:60:HJGLWDSXY:4:1661:17589:11287/2	multidrug	CP001918.1.gene3441.p01|FEATURES|mdtC|multidrug|mdtC	0.999984853173	81.6	49	75.5	4.8e-15	1
PN0204_0359_S353_L001.clean.deeparg.mapping.ARG	default	MEXF	456	500	A00652:60:HJGLWDSXY:3:1672:25373:31313/1	multidrug	gi:489283474:ref:WP_003191086.1:|FEATURES|mexF|multidrug|mexF	0.999999685812	80.0	45	72.4	7.8e-14	1
PN0204_0359_S353_L001.clean.deeparg.mapping.ARG	default	RPHA	823	865	A00652:60:HJGLWDSXY:1:1452:6424:36260/1	rifamycin	AIA08936.1|FEATURES|rphA|rifamycin|rphA	0.999396952619	83.7	43	73.6	3.5e-14	1
PN0204_0359_S353_L001.clean.deeparg.mapping.ARG	default	MEXF	343	428	A00652:60:HJGLWDSXY:3:2352:2835:24752/1	multidrug	gi:654923461:ref:WP_028373991.1:|FEATURES|mexF|multidrug|mexF	0.999999998742	82.6	86	127.5	1.8e-30	1
PN0204_0359_S353_L001.clean.deeparg.mapping.ARG	default	VANR	117	181	A00652:60:HJGLWDSXY:2:1538:27019:13933/1	glycopeptide	gi:747653988:emb:CEL19270.1:|FEATURES|vanR|glycopeptide|vanR	1.0	98.5	65	127.9	1.1e-30	1
PN0204_0359_S353_L001.clean.deeparg.mapping.ARG	default	MULTIDRUG_ABC_TRANSPORTER	456	505	A00652:60:HJGLWDSXY:3:2209:18114:9972/2	multidrug	gi:913055317:ref:WP_050357634.1:|FEATURES|multidrug_ABC_transporter|multidrug|multidrug_ABC_transporter	1.0	84.0	50	89.0	4.2e-19	1
PN0204_0359_S353_L001.clean.deeparg.mapping.ARG	default	RPOB2	773	822	A00652:60:HJGLWDSXY:4:2614:2211:17534/1	multidrug	BAD59497.1|FEATURES|rpoB2|multidrug|rpoB2	0.999997178236	80.0	50	82.0	5.1e-17	1
PN0204_0359_S353_L001.clean.deeparg.mapping.ARG	default	VANS	125	186	A00652:60:HJGLWDSXY:4:1673:21423:35149/1	glycopeptide	KF478993.1.gene7.p01|FEATURES|vanS|glycopeptide|vanS	0.999995452832	83.9	62	101.3	1.0e-22	1
PN0204_0359_S353_L001.clean.deeparg.mapping.ARG	default	MDTB	456	501	A00652:60:HJGLWDSXY:1:1136:30291:24236/1	multidrug	CP001918.1.gene3440.p01|FEATURES|mdtB|multidrug|mdtB	0.999967201265	89.1	46	79.3	3.3e-16	1
PN0204_0359_S353_L001.clean.deeparg.mapping.ARG	default	ADEF	417	468	A00652:60:HJGLWDSXY:1:2337:26503:26099/1	multidrug	CAJ77856.1|FEATURES|adeF|multidrug|adeF	0.999999105293	82.7	52	81.3	9.1e-17	1
PN0204_0359_S353_L001.clean.deeparg.mapping.ARG	default	MULTIDRUG_ABC_TRANSPORTER	457	505	A00652:60:HJGLWDSXY:1:1240:8576:35728/1	multidrug	gi:926400371:ref:WP_053728483.1:|FEATURES|multidrug_ABC_transporter|multidrug|multidrug_ABC_transporter	0.999999999999	89.8	49	94.4	1.0e-20	1
PN0204_0359_S353_L001.clean.deeparg.mapping.ARG	default	RPOB2	809	879	A00652:60:HJGLWDSXY:4:1227:11433:17534/1	multidrug	BAD59497.1|FEATURES|rpoB2|multidrug|rpoB2	0.999998948596	81.7	71	119.4	4.2e-28	1
PN0204_0359_S353_L001.clean.deeparg.mapping.ARG	default	RPOB2	1022	1070	A00652:60:HJGLWDSXY:2:2325:28031:25551/2	multidrug	BAD59497.1|FEATURES|rpoB2|multidrug|rpoB2	0.999998408549	89.8	49	100.1	1.8e-22	1
PN0204_0359_S353_L001.clean.deeparg.mapping.ARG	default	MUXB	396	460	A00652:60:HJGLWDSXY:1:1608:32805:12054/1	multidrug	NP_251217.1|FEATURES|MuxB|multidrug|MuxB	0.999998776639	81.5	65	104.4	1.3e-23	1
PN0204_0359_S353_L001.clean.deeparg.mapping.ARG	default	MDTB	12	78	A00652:60:HJGLWDSXY:2:1313:11071:15718/1	multidrug	CP004022.1.gene1673.p01|FEATURES|mdtB|multidrug|mdtB	0.999998407049	80.6	67	108.6	8.7e-25	1
PN0204_0359_S353_L001.clean.deeparg.mapping.ARG	default	AAC(2')-I	94	142	A00652:60:HJGLWDSXY:2:2462:9227:14403/1	aminoglycoside	U41471.1.gene1.p01|FEATURES|aac(2')-I|aminoglycoside|aac(2')-I	0.999994498823	83.7	49	83.2	2.3e-17	1
PN0204_0359_S353_L001.clean.deeparg.mapping.ARG	default	RPOB2	1073	1150	A00652:60:HJGLWDSXY:3:1275:5023:7560/1	multidrug	BAD59497.1|FEATURES|rpoB2|multidrug|rpoB2	0.999999041792	82.3	79	124.8	1.1e-29	1
PN0204_0359_S353_L001.clean.deeparg.mapping.ARG	default	RPHA	718	763	A00652:60:HJGLWDSXY:4:1246:10917:9064/1	rifamycin	AIA08936.1|FEATURES|rphA|rifamycin|rphA	0.9996906188	80.4	46	80.5	1.5e-16	1
PN0204_0359_S353_L001.clean.deeparg.mapping.ARG	default	EFPA	397	479	A00652:60:HJGLWDSXY:1:1216:31250:29340/1	multidrug	NP_217362.1|FEATURES|efpA|multidrug|efpA	0.99999858334	90.4	83	139.8	3.5e-34	1
PN0204_0359_S353_L001.clean.deeparg.mapping.ARG	default	MEXF	390	435	A00652:60:HJGLWDSXY:2:1213:9796:26913/1	multidrug	CP000675.2.gene2723.p01|FEATURES|mexF|multidrug|mexF	1.0	95.7	46	77.0	1.7e-15	1
PN0204_0359_S353_L001.clean.deeparg.mapping.ARG	default	RPOB2	745	830	A00652:60:HJGLWDSXY:2:1610:23637:1877/1	multidrug	BAD59497.1|FEATURES|rpoB2|multidrug|rpoB2	0.999999332278	88.4	86	151.8	9.1e-38	1
PN0204_0359_S353_L001.clean.deeparg.mapping.ARG	default	MEXF	464	499	A00652:60:HJGLWDSXY:2:1213:9796:26913/2	multidrug	gi:966407319:ref:WP_058450725.1:|FEATURES|mexF|multidrug|mexF	1.0	100.0	36	67.0	1.3e-12	1
PN0204_0359_S353_L001.clean.deeparg.mapping.ARG	default	RPOB2	445	494	A00652:60:HJGLWDSXY:4:2168:5412:28275/2	multidrug	BAD59497.1|FEATURES|rpoB2|multidrug|rpoB2	0.999998049166	80.0	50	92.8	2.9e-20	1
PN0204_0359_S353_L001.clean.deeparg.mapping.ARG	default	MDTB	955	1026	A00652:60:HJGLWDSXY:2:2108:6876:2597/1	multidrug	gi:553863833:ref:WP_023138386.1:|FEATURES|mdtB|multidrug|mdtB	0.999999999838	81.9	72	116.7	3.5e-27	1
PN0204_0359_S353_L001.clean.deeparg.mapping.ARG	default	OQXB	375	451	A00652:60:HJGLWDSXY:2:2665:11523:5572/1	multidrug	YP_001693238|FEATURES|oqxB|multidrug|oqxB	0.999999056048	80.5	77	110.5	2.1e-25	1
PN0204_0359_S353_L001.clean.deeparg.mapping.ARG	default	RPHB	815	863	A00652:60:HJGLWDSXY:2:1513:17056:25081/2	rifamycin	APB03222.1|FEATURES|rphB|rifamycin|rphB	0.999998008896	87.8	49	86.7	2.1e-18	1
PN0204_0359_S353_L001.clean.deeparg.mapping.ARG	default	MDTB	986	1025	A00652:60:HJGLWDSXY:3:2150:4327:19069/1	multidrug	gi:692993216:ref:WP_032180947.1:|FEATURES|mdtB|multidrug|mdtB	0.999001297858	80.0	40	66.2	3.6e-12	1
PN0204_0359_S353_L001.clean.deeparg.mapping.ARG	default	RPOB2	565	650	A00652:60:HJGLWDSXY:1:2648:32362:11757/1	multidrug	BAD59497.1|FEATURES|rpoB2|multidrug|rpoB2	0.999999264017	83.7	86	143.7	2.5e-35	1
PN0204_0359_S353_L001.clean.deeparg.mapping.ARG	default	MDTC	348	402	A00652:60:HJGLWDSXY:3:2529:6632:36526/1	multidrug	gi:554682018:ref:WP_023181958.1:|FEATURES|mdtC|multidrug|mdtC	0.999999951174	80.0	55	84.3	1.1e-17	1
PN0204_0359_S353_L001.clean.deeparg.mapping.ARG	default	MULTIDRUG_ABC_TRANSPORTER	419	506	A00652:60:HJGLWDSXY:1:1644:23041:25551/1	multidrug	gi:516795764:ref:WP_018105258.1:|FEATURES|multidrug_ABC_transporter|multidrug|multidrug_ABC_transporter	1.0	81.8	88	146.7	3.0e-36	1
PN0204_0359_S353_L001.clean.deeparg.mapping.ARG	default	RPOB2	674	722	A00652:60:HJGLWDSXY:1:1433:7735:18114/2	multidrug	BAD59497.1|FEATURES|rpoB2|multidrug|rpoB2	0.99999774459	81.6	49	88.2	7.2e-19	1
PN0204_0359_S353_L001.clean.deeparg.mapping.ARG	default	VANR	54	126	A00652:60:HJGLWDSXY:1:1677:1443:27258/1	glycopeptide	gi:948051271:ref:WP_056710274.1:|FEATURES|vanR|glycopeptide|vanR	1.0	93.2	73	142.9	3.7e-35	1
PN0204_0359_S353_L001.clean.deeparg.mapping.ARG	default	RPOB2	735	829	A00652:60:HJGLWDSXY:4:2455:18023:6965/1	multidrug	BAD59497.1|FEATURES|rpoB2|multidrug|rpoB2	0.999999451327	88.4	95	170.2	2.7e-43	1
PN0204_0359_S353_L001.clean.deeparg.mapping.ARG	default	MDTC	851	895	A00652:60:HJGLWDSXY:4:1442:18032:23422/2	multidrug	gi:516438580:ref:WP_017827492.1:|FEATURES|mdtC|multidrug|mdtC	0.999999767035	80.0	45	70.5	1.5e-13	1
PN0204_0359_S353_L001.clean.deeparg.mapping.ARG	default	MUXB	7	77	A00652:60:HJGLWDSXY:4:1355:25934:25801/1	multidrug	NP_251217.1|FEATURES|MuxB|multidrug|MuxB	0.999999085582	80.3	71	116.7	2.7e-27	1
PN0204_0359_S353_L001.clean.deeparg.mapping.ARG	default	RPOB2	812	861	A00652:60:HJGLWDSXY:1:1463:7690:10050/2	multidrug	BAD59497.1|FEATURES|rpoB2|multidrug|rpoB2	0.99999745222	82.0	50	84.7	7.9e-18	1
PN0204_0359_S353_L001.clean.deeparg.mapping.ARG	default	MEXB	978	1022	A00652:60:HJGLWDSXY:1:2614:12165:26224/2	multidrug	gi:552491341:gb:ERX48481.1:|FEATURES|mexB|multidrug|mexB	0.999933268668	80.0	45	69.3	3.4e-13	1
PN0204_0359_S353_L001.clean.deeparg.mapping.ARG	default	BPEF	343	391	A00652:60:HJGLWDSXY:3:2158:31412:32910/1	multidrug	ZP_02465589|FEATURES|bpeF|multidrug|bpeF	0.999999937662	81.6	49	65.1	6.5e-12	1
PN0204_0359_S353_L001.clean.deeparg.mapping.ARG	default	MEXK	401	449	A00652:60:HJGLWDSXY:1:2273:19081:31845/2	multidrug	AAG07064.1|FEATURES|MexK|multidrug|MexK	0.999999268555	83.7	49	84.7	7.9e-18	1
PN0204_0359_S353_L001.clean.deeparg.mapping.ARG	default	TETA(48)	132	195	A00652:60:HJGLWDSXY:2:1627:9182:7341/1	tetracycline	APB03214.1|FEATURES|tetA(48)|tetracycline|tetA(48)	0.999999846126	93.8	64	126.3	3.1e-30	1
PN0204_0359_S353_L001.clean.deeparg.mapping.ARG	default	RPOB2	1052	1130	A00652:60:HJGLWDSXY:1:1327:11885:33442/1	multidrug	BAD59497.1|FEATURES|rpoB2|multidrug|rpoB2	0.999999201932	81.2	80	137.1	2.2e-33	1
PN0204_0359_S353_L001.clean.deeparg.mapping.ARG	default	MTRA	176	224	A00652:60:HJGLWDSXY:1:2351:1949:12665/1	multidrug	CCP46065.1|FEATURES|mtrA|multidrug|mtrA	0.999994474151	83.7	49	90.9	1.1e-19	1
PN0204_0359_S353_L001.clean.deeparg.mapping.ARG	default	RPOB2	437	484	A00652:60:HJGLWDSXY:4:1467:13440:6793/1	multidrug	BAD59497.1|FEATURES|rpoB2|multidrug|rpoB2	0.999998408549	91.7	48	100.1	1.8e-22	1
PN0204_0359_S353_L001.clean.deeparg.mapping.ARG	default	RPOB2	994	1042	A00652:60:HJGLWDSXY:2:2430:31901:36511/2	multidrug	BAD59497.1|FEATURES|rpoB2|multidrug|rpoB2	0.999998613927	95.9	49	105.9	3.3e-24	1
PN0204_0359_S353_L001.clean.deeparg.mapping.ARG	default	RPHA	725	766	A00652:60:HJGLWDSXY:3:1362:19434:25128/2	rifamycin	AIA08936.1|FEATURES|rphA|rifamycin|rphA	0.999539668386	83.3	42	76.3	2.8e-15	1
PN0204_0359_S353_L001.clean.deeparg.mapping.ARG	default	RPHB	662	709	A00652:60:HJGLWDSXY:3:1362:19434:25128/1	rifamycin	APB03222.1|FEATURES|rphB|rifamycin|rphB	0.999843304529	81.2	48	87.0	1.6e-18	1
PN0204_0359_S353_L001.clean.deeparg.mapping.ARG	default	MEXF	929	1014	A00652:60:HJGLWDSXY:4:1463:17978:6543/1	multidrug	gi:491017944:ref:WP_004879650.1:|FEATURES|mexF|multidrug|mexF	1.0	83.7	86	143.7	2.5e-35	1
PN0204_0359_S353_L001.clean.deeparg.mapping.ARG	default	RBPA	10	97	A00652:60:HJGLWDSXY:3:1620:18059:24878/1	rifamycin	ADV91011.1|FEATURES|RbpA|rifamycin|RbpA	0.99993953407	86.5	89	167.2	2.2e-42	1
PN0204_0359_S353_L001.clean.deeparg.mapping.ARG	default	RPHB	309	357	A00652:60:HJGLWDSXY:2:2177:21983:19899/2	rifamycin	APB03222.1|FEATURES|rphB|rifamycin|rphB	0.999864273302	81.6	49	89.0	4.2e-19	1
PN0204_0359_S353_L001.clean.deeparg.mapping.ARG	default	RPOB2	1026	1074	A00652:60:HJGLWDSXY:2:1542:13304:29951/2	multidrug	BAD59497.1|FEATURES|rpoB2|multidrug|rpoB2	0.999998118209	85.7	49	94.0	1.3e-20	1
PN0204_0359_S353_L001.clean.deeparg.mapping.ARG	default	MUXC	329	376	A00652:60:HJGLWDSXY:4:1467:7726:19664/1	multidrug	NP_251216.1|FEATURES|MuxC|multidrug|MuxC	0.999998383612	81.2	48	72.8	3.1e-14	1
PN0204_0359_S353_L001.clean.deeparg.mapping.ARG	default	VANR	59	122	A00652:60:HJGLWDSXY:3:1346:2076:13009/1	glycopeptide	gi:948234034:ref:WP_056891683.1:|FEATURES|vanR|glycopeptide|vanR	1.0	92.2	64	121.3	9.8e-29	1
PN0204_0359_S353_L001.clean.deeparg.mapping.ARG	default	RPOB2	1007	1054	A00652:60:HJGLWDSXY:4:2406:4598:14403/1	multidrug	BAD59497.1|FEATURES|rpoB2|multidrug|rpoB2	0.999998155715	87.5	48	94.7	7.7e-21	1
PN0204_0359_S353_L001.clean.deeparg.mapping.ARG	default	RPOB2	1001	1088	A00652:60:HJGLWDSXY:3:2538:19018:13761/1	multidrug	BAD59497.1|FEATURES|rpoB2|multidrug|rpoB2	0.999999389693	85.2	88	159.8	3.5e-40	1
PN0204_0359_S353_L001.clean.deeparg.mapping.ARG	default	MUXB	958	1006	A00652:60:HJGLWDSXY:2:1245:18855:31579/2	multidrug	NP_251217.1|FEATURES|MuxB|multidrug|MuxB	0.999997014375	81.6	49	75.9	3.7e-15	1
PN0204_0359_S353_L001.clean.deeparg.mapping.ARG	default	TETA(48)	149	194	A00652:60:HJGLWDSXY:1:2203:28483:15280/2	tetracycline	APB03214.1|FEATURES|tetA(48)|tetracycline|tetA(48)	0.999997600702	91.3	46	90.5	1.4e-19	1
PN0204_0359_S353_L001.clean.deeparg.mapping.ARG	default	RPOB2	1027	1095	A00652:60:HJGLWDSXY:4:2305:26630:35650/1	multidrug	BAD59497.1|FEATURES|rpoB2|multidrug|rpoB2	0.999999140791	89.9	69	131.7	7.8e-32	1
PN0204_0359_S353_L001.clean.deeparg.mapping.ARG	default	MEXF	351	400	A00652:60:HJGLWDSXY:1:1507:8820:5776/1	multidrug	gi:769989475:ref:WP_045105425.1:|FEATURES|mexF|multidrug|mexF	0.999999999995	84.0	50	75.9	3.7e-15	1
PN0204_0359_S353_L001.clean.deeparg.mapping.ARG	default	MEXB	450	498	A00652:60:HJGLWDSXY:1:1616:32443:14403/2	multidrug	gi:503722573:ref:WP_013956649.1:|FEATURES|mexB|multidrug|mexB	0.999999999742	85.7	49	74.7	8.2e-15	1
PN0204_0359_S353_L001.clean.deeparg.mapping.ARG	default	MULTIDRUG_ABC_TRANSPORTER	500	550	A00652:60:HJGLWDSXY:2:1565:28736:15875/1	multidrug	gi:759527374:ref:WP_043247487.1:|FEATURES|multidrug_ABC_transporter|multidrug|multidrug_ABC_transporter	0.999999999999	84.3	51	85.1	6.3e-18	1
PN0204_0359_S353_L001.clean.deeparg.mapping.ARG	default	RPOB2	92	165	A00652:60:HJGLWDSXY:3:2357:10908:9925/1	multidrug	BAD59497.1|FEATURES|rpoB2|multidrug|rpoB2	0.999999110608	81.1	74	129.4	4.2e-31	1
PN0204_0359_S353_L001.clean.deeparg.mapping.ARG	default	EFPA	36	101	A00652:60:HJGLWDSXY:4:1561:10908:31219/1	multidrug	NP_217362.1|FEATURES|efpA|multidrug|efpA	0.999998012855	89.4	66	119.4	4.1e-28	1
PN0204_0359_S353_L001.clean.deeparg.mapping.ARG	default	OMPR	84	130	A00652:60:HJGLWDSXY:4:2524:27923:17503/1	multidrug	NC_008702.1.4607594.p01|FEATURES|ompR|multidrug|ompR	0.999994916361	80.9	47	81.6	1.2e-16	1
PN0204_0359_S353_L001.clean.deeparg.mapping.ARG	default	ACRB	396	445	A00652:60:HJGLWDSXY:3:1455:6903:24032/2	multidrug	gi:727178815:ref:WP_033642107.1:|FEATURES|acrB|multidrug|acrB	0.999999999989	80.0	50	79.3	3.3e-16	1
PN0204_0359_S353_L001.clean.deeparg.mapping.ARG	default	RBPA	1	65	A00652:60:HJGLWDSXY:3:1565:5529:1141/1	rifamycin	ADV91011.1|FEATURES|RbpA|rifamycin|RbpA	0.999830563682	96.9	65	138.7	6.9e-34	1
PN0204_0359_S353_L001.clean.deeparg.mapping.ARG	default	RPOB2	198	232	A00652:60:HJGLWDSXY:1:1253:7139:31266/1	multidrug	BAD59497.1|FEATURES|rpoB2|multidrug|rpoB2	0.999992119138	82.9	35	62.8	3.2e-11	1
PN0204_0359_S353_L001.clean.deeparg.mapping.ARG	default	VANS	128	208	A00652:60:HJGLWDSXY:4:1622:12798:15452/1	glycopeptide	KF478993.1.gene7.p01|FEATURES|vanS|glycopeptide|vanS	0.999999294588	85.2	81	129.8	3.5e-31	1
PN0204_0359_S353_L001.clean.deeparg.mapping.ARG	default	RPOB2	1069	1118	A00652:60:HJGLWDSXY:1:1421:25997:22999/2	multidrug	BAD59497.1|FEATURES|rpoB2|multidrug|rpoB2	0.999998197371	88.0	50	95.5	4.5e-21	1
PN0204_0359_S353_L001.clean.deeparg.mapping.ARG	default	RPOB2	1007	1076	A00652:60:HJGLWDSXY:1:1324:6316:32002/1	multidrug	BAD59497.1|FEATURES|rpoB2|multidrug|rpoB2	0.999999116038	85.7	70	129.8	3.0e-31	1
PN0204_0359_S353_L001.clean.deeparg.mapping.ARG	default	RBPA	51	99	A00652:60:HJGLWDSXY:3:2208:22589:24737/1	rifamycin	ADV91011.1|FEATURES|RbpA|rifamycin|RbpA	0.999297912713	95.9	49	107.5	1.1e-24	1
PN0204_0359_S353_L001.clean.deeparg.mapping.ARG	default	RPOB2	1007	1072	A00652:60:HJGLWDSXY:3:1324:24840:33458/1	multidrug	BAD59497.1|FEATURES|rpoB2|multidrug|rpoB2	0.999999071611	87.9	66	126.7	2.4e-30	1
PN0204_0359_S353_L001.clean.deeparg.mapping.ARG	default	RPOB2	722	787	A00652:60:HJGLWDSXY:1:1560:7545:24079/1	multidrug	BAD59497.1|FEATURES|rpoB2|multidrug|rpoB2	0.999998802373	84.8	66	112.5	4.8e-26	1
PN0204_0359_S353_L001.clean.deeparg.mapping.ARG	default	RPOB2	1068	1115	A00652:60:HJGLWDSXY:2:1655:29080:25739/1	multidrug	BAD59497.1|FEATURES|rpoB2|multidrug|rpoB2	0.999997592946	83.3	48	86.3	2.7e-18	1
PN0204_0359_S353_L001.clean.deeparg.mapping.ARG	default	RPOB2	1012	1060	A00652:60:HJGLWDSXY:2:1655:29080:25739/2	multidrug	BAD59497.1|FEATURES|rpoB2|multidrug|rpoB2	0.999998176717	81.6	49	95.1	5.9e-21	1
PN0204_0359_S353_L001.clean.deeparg.mapping.ARG	default	TRANSCRIPTIONAL_REGULATORY_PROTEIN_CPXR_CPXR	79	118	A00652:60:HJGLWDSXY:3:2344:31105:18505/1	unclassified	CP001485.1.gene721.p01|FEATURES|transcriptional_regulatory_protein_CpxR_cpxR|unclassified|transcriptional_regulatory_protein_CpxR_cpxR	0.999997254559	82.5	40	69.3	5.4e-13	1
PN0204_0359_S353_L001.clean.deeparg.mapping.ARG	default	RPOB2	790	840	A00652:60:HJGLWDSXY:1:2246:11668:26991/1	multidrug	BAD59497.1|FEATURES|rpoB2|multidrug|rpoB2	0.999997345301	80.4	51	83.6	1.8e-17	1
PN0204_0359_S353_L001.clean.deeparg.mapping.ARG	default	MUXB	892	972	A00652:60:HJGLWDSXY:4:2336:28293:6809/1	multidrug	NP_251217.1|FEATURES|MuxB|multidrug|MuxB	0.999999068881	81.5	81	115.9	5.2e-27	1
PN0204_0359_S353_L001.clean.deeparg.mapping.ARG	default	RPOB2	113	162	A00652:60:HJGLWDSXY:4:2664:32000:30953/1	multidrug	BAD59497.1|FEATURES|rpoB2|multidrug|rpoB2	0.99999798224	84.0	50	91.7	6.5e-20	1
PN0204_0359_S353_L001.clean.deeparg.mapping.ARG	default	RPOB2	1019	1074	A00652:60:HJGLWDSXY:3:2442:4218:18317/1	multidrug	BAD59497.1|FEATURES|rpoB2|multidrug|rpoB2	0.999998672855	87.5	56	107.8	1.0e-24	1
PN0204_0359_S353_L001.clean.deeparg.mapping.ARG	default	MEXF	389	445	A00652:60:HJGLWDSXY:1:2141:17716:20243/1	multidrug	gi:496334960:ref:WP_009044138.1:|FEATURES|mexF|multidrug|mexF	1.0	84.2	57	90.1	2.2e-19	1
PN0204_0359_S353_L001.clean.deeparg.mapping.ARG	default	MTRA	122	183	A00652:60:HJGLWDSXY:2:1552:28510:15828/1	multidrug	CCP46065.1|FEATURES|mtrA|multidrug|mtrA	0.999997466905	88.7	62	115.2	6.9e-27	1
PN0204_0359_S353_L001.clean.deeparg.mapping.ARG	default	EFPA	189	248	A00652:60:HJGLWDSXY:3:2441:13015:29262/1	multidrug	NP_217362.1|FEATURES|efpA|multidrug|efpA	0.999997603594	91.7	60	110.5	1.6e-25	1
PN0204_0359_S353_L001.clean.deeparg.mapping.ARG	default	MDTC	27	76	A00652:60:HJGLWDSXY:4:1622:3830:22216/2	multidrug	gi:554682018:ref:WP_023181958.1:|FEATURES|mdtC|multidrug|mdtC	0.999999945469	80.0	50	82.4	3.9e-17	1
PN0204_0359_S353_L001.clean.deeparg.mapping.ARG	default	MUXC	881	954	A00652:60:HJGLWDSXY:2:1330:12228:21919/1	multidrug	NP_251216.1|FEATURES|MuxC|multidrug|MuxC	0.999999357484	81.1	74	111.3	1.2e-25	1
PN0204_0359_S353_L001.clean.deeparg.mapping.ARG	default	MTRA	184	226	A00652:60:HJGLWDSXY:1:2158:7853:20228/1	multidrug	CCP46065.1|FEATURES|mtrA|multidrug|mtrA	0.999991434737	83.7	43	81.6	6.7e-17	1
PN0204_0359_S353_L001.clean.deeparg.mapping.ARG	default	RPOB2	790	841	A00652:60:HJGLWDSXY:2:1260:2880:12587/1	multidrug	BAD59497.1|FEATURES|rpoB2|multidrug|rpoB2	0.999998290537	90.4	52	97.4	1.2e-21	1
PN0204_0359_S353_L001.clean.deeparg.mapping.ARG	default	MDTC	952	1001	A00652:60:HJGLWDSXY:3:2511:8169:8938/1	multidrug	gi:857586087:emb:CRL63209.1:|FEATURES|mdtC|multidrug|mdtC	0.999993275399	80.0	50	79.0	4.4e-16	1
PN0204_0359_S353_L001.clean.deeparg.mapping.ARG	default	MEXB	446	498	A00652:60:HJGLWDSXY:3:2651:13991:17832/1	multidrug	YP_298289|FEATURES|mexB|multidrug|mexB	0.999998091676	81.1	53	78.2	1.2e-15	1
PN0204_0359_S353_L001.clean.deeparg.mapping.ARG	default	MEXI	430	478	A00652:60:HJGLWDSXY:3:2373:25319:31751/1	multidrug	YP_001346277|FEATURES|mexI|multidrug|mexI	0.999999999106	83.7	49	79.0	4.4e-16	1
PN0204_0359_S353_L001.clean.deeparg.mapping.ARG	default	RPOB2	1013	1062	A00652:60:HJGLWDSXY:3:1117:9028:29309/1	multidrug	BAD59497.1|FEATURES|rpoB2|multidrug|rpoB2	0.999998379542	84.0	50	99.4	3.1e-22	1
PN0204_0359_S353_L001.clean.deeparg.mapping.ARG	default	MEXF	433	506	A00652:60:HJGLWDSXY:3:2424:9670:16705/1	multidrug	NP_745564|FEATURES|mexF|multidrug|mexF	1.0	90.5	74	131.0	1.4e-31	1
PN0204_0359_S353_L001.clean.deeparg.mapping.ARG	default	RPHB	218	299	A00652:60:HJGLWDSXY:3:2319:28049:33880/1	rifamycin	APB03222.1|FEATURES|rphB|rifamycin|rphB	0.99999290467	84.1	82	140.6	2.0e-34	1
PN0204_0359_S353_L001.clean.deeparg.mapping.ARG	default	MEXF	351	400	A00652:60:HJGLWDSXY:1:1507:9986:6073/1	multidrug	gi:769989475:ref:WP_045105425.1:|FEATURES|mexF|multidrug|mexF	0.999999999995	84.0	50	75.9	3.7e-15	1
PN0204_0359_S353_L001.clean.deeparg.mapping.ARG	default	RPOB2	782	850	A00652:60:HJGLWDSXY:4:1461:15826:20791/1	multidrug	BAD59497.1|FEATURES|rpoB2|multidrug|rpoB2	0.999999059261	88.4	69	125.9	4.3e-30	1
PN0204_0359_S353_L001.clean.deeparg.mapping.ARG	default	VANR	180	230	A00652:60:HJGLWDSXY:3:2306:14588:31798/1	glycopeptide	gi:944023697:ref:WP_055613131.1:|FEATURES|vanR|glycopeptide|vanR	1.0	84.3	51	92.0	6.6e-20	1
PN0204_0359_S353_L001.clean.deeparg.mapping.ARG	default	MEXK	404	450	A00652:60:HJGLWDSXY:3:1366:7374:17581/1	multidrug	AAG07064.1|FEATURES|MexK|multidrug|MexK	0.99999923141	83.0	47	83.2	2.3e-17	1
PN0204_0359_S353_L001.clean.deeparg.mapping.ARG	default	BACA	14	69	A00652:60:HJGLWDSXY:2:2143:19307:14325/1	bacitracin	ZP_03466816|FEATURES|bacA|bacitracin|bacA	0.999999867778	82.1	56	94.7	1.2e-20	1
PN0204_0359_S353_L001.clean.deeparg.mapping.ARG	default	MDTC	861	922	A00652:60:HJGLWDSXY:1:1305:8865:19257/1	multidrug	gi:516438580:ref:WP_017827492.1:|FEATURES|mdtC|multidrug|mdtC	0.999999187021	80.6	62	89.4	4.0e-19	1
PN0204_0359_S353_L001.clean.deeparg.mapping.ARG	default	RPOB2	650	735	A00652:60:HJGLWDSXY:3:1503:2148:29731/1	multidrug	BAD59497.1|FEATURES|rpoB2|multidrug|rpoB2	0.999999414587	89.5	86	163.7	2.3e-41	1
PN0204_0359_S353_L001.clean.deeparg.mapping.ARG	default	RPHB	740	822	A00652:60:HJGLWDSXY:1:1528:7563:24424/1	rifamycin	APB03222.1|FEATURES|rphB|rifamycin|rphB	0.999995469602	85.5	83	149.8	3.5e-37	1
PN0204_0359_S353_L001.clean.deeparg.mapping.ARG	default	TETM	101	134	A00652:60:HJGLWDSXY:2:1276:7844:12508/1	tetracycline	Q02652|FEATURES|tetM|tetracycline|tetM	0.999999324554	88.2	34	62.4	5.2e-11	1
PN0204_0359_S353_L001.clean.deeparg.mapping.ARG	default	RPOB2	1076	1124	A00652:60:HJGLWDSXY:2:1444:6099:18286/1	multidrug	BAD59497.1|FEATURES|rpoB2|multidrug|rpoB2	0.999998025173	89.8	49	92.4	3.8e-20	1
PN0204_0359_S353_L001.clean.deeparg.mapping.ARG	default	RPOB2	974	1056	A00652:60:HJGLWDSXY:3:1509:6370:10019/1	multidrug	BAD59497.1|FEATURES|rpoB2|multidrug|rpoB2	0.999999280527	83.1	83	145.6	6.3e-36	1
PN0204_0359_S353_L001.clean.deeparg.mapping.ARG	default	MEXW	407	492	A00652:60:HJGLWDSXY:3:2245:1045:13385/1	multidrug	YP_350221|FEATURES|mexW|multidrug|mexW	0.999999224608	80.2	86	132.9	4.8e-32	1
PN0204_0359_S353_L001.clean.deeparg.mapping.ARG	default	RPOB2	418	465	A00652:60:HJGLWDSXY:3:2434:14461:25191/2	multidrug	BAD59497.1|FEATURES|rpoB2|multidrug|rpoB2	0.999997525097	85.4	48	85.5	4.7e-18	1
PN0204_0359_S353_L001.clean.deeparg.mapping.ARG	default	RPOB2	816	865	A00652:60:HJGLWDSXY:2:1407:2636:7905/2	multidrug	BAD59497.1|FEATURES|rpoB2|multidrug|rpoB2	0.99999774459	82.0	50	88.2	7.2e-19	1
PN0204_0359_S353_L001.clean.deeparg.mapping.ARG	default	MEXF	375	421	A00652:60:HJGLWDSXY:1:2414:24261:12633/1	multidrug	gi:512735233:ref:WP_016493075.1:|FEATURES|mexF|multidrug|mexF	0.999999008132	80.9	47	69.7	2.8e-13	1
PN0204_0359_S353_L001.clean.deeparg.mapping.ARG	default	RPOB2	849	920	A00652:60:HJGLWDSXY:2:1475:32316:15123/1	multidrug	BAD59497.1|FEATURES|rpoB2|multidrug|rpoB2	0.999999110608	84.7	72	129.4	4.0e-31	1
PN0204_0359_S353_L001.clean.deeparg.mapping.ARG	default	RPOB2	558	605	A00652:60:HJGLWDSXY:4:2229:7518:26600/2	multidrug	BAD59497.1|FEATURES|rpoB2|multidrug|rpoB2	0.999997931593	93.8	48	90.9	1.1e-19	1
PN0204_0359_S353_L001.clean.deeparg.mapping.ARG	default	BACA	207	256	A00652:60:HJGLWDSXY:4:1623:19904:8249/1	bacitracin	YP_002552549|FEATURES|bacA|bacitracin|bacA	0.999999999982	86.0	50	94.7	7.7e-21	1
PN0204_0359_S353_L001.clean.deeparg.mapping.ARG	default	RPHA	153	223	A00652:60:HJGLWDSXY:2:1247:29441:24893/1	rifamycin	AIA08936.1|FEATURES|rphA|rifamycin|rphA	0.999975746156	80.3	71	118.2	9.2e-28	1
PN0204_0359_S353_L001.clean.deeparg.mapping.ARG	default	RPOB2	786	830	A00652:60:HJGLWDSXY:4:1234:20166:26365/1	multidrug	BAD59497.1|FEATURES|rpoB2|multidrug|rpoB2	0.999996585441	84.4	45	77.4	1.3e-15	1
PN0204_0359_S353_L001.clean.deeparg.mapping.ARG	default	RPHA	110	159	A00652:60:HJGLWDSXY:3:1622:11388:15922/2	rifamycin	AIA08936.1|FEATURES|rphA|rifamycin|rphA	0.99974777146	82.0	50	82.8	3.0e-17	1
PN0204_0359_S353_L001.clean.deeparg.mapping.ARG	default	RPOB2	859	924	A00652:60:HJGLWDSXY:1:2347:21766:34366/1	multidrug	BAD59497.1|FEATURES|rpoB2|multidrug|rpoB2	0.999998847243	81.8	66	114.4	1.4e-26	1
PN0204_0359_S353_L001.clean.deeparg.mapping.ARG	default	RPOB2	1019	1083	A00652:60:HJGLWDSXY:2:2118:5050:3255/1	multidrug	BAD59497.1|FEATURES|rpoB2|multidrug|rpoB2	0.999998982799	84.6	65	121.3	1.0e-28	1
PN0204_0359_S353_L001.clean.deeparg.mapping.ARG	default	RPOB2	422	479	A00652:60:HJGLWDSXY:3:2222:2781:20462/1	multidrug	BAD59497.1|FEATURES|rpoB2|multidrug|rpoB2	0.999998651523	82.8	58	107.1	1.7e-24	1
PN0204_0359_S353_L001.clean.deeparg.mapping.ARG	default	MUXC	868	948	A00652:60:HJGLWDSXY:4:1463:14516:27946/1	multidrug	NP_251216.1|FEATURES|MuxC|multidrug|MuxC	0.999999981187	80.2	81	123.6	2.5e-29	1
PN0204_0359_S353_L001.clean.deeparg.mapping.ARG	default	RPOB2	592	683	A00652:60:HJGLWDSXY:4:2217:32380:1078/1	multidrug	BAD59497.1|FEATURES|rpoB2|multidrug|rpoB2	0.999999392351	85.9	92	160.2	2.7e-40	1
PN0204_0359_S353_L001.clean.deeparg.mapping.ARG	default	RPOB2	1020	1069	A00652:60:HJGLWDSXY:2:2160:21640:14356/2	multidrug	BAD59497.1|FEATURES|rpoB2|multidrug|rpoB2	0.999998469602	90.0	50	101.7	6.3e-23	1
PN0204_0359_S353_L001.clean.deeparg.mapping.ARG	default	VANR	128	177	A00652:60:HJGLWDSXY:1:2260:21947:28792/2	glycopeptide	gi:943675889:ref:WP_055502070.1:|FEATURES|vanR|glycopeptide|vanR	1.0	98.0	50	95.9	3.4e-21	1
PN0204_0359_S353_L001.clean.deeparg.mapping.ARG	default	MUXB	396	460	A00652:60:HJGLWDSXY:1:1423:30969:35712/1	multidrug	NP_251217.1|FEATURES|MuxB|multidrug|MuxB	0.814928557906	86.2	65	106.3	3.3e-24	1
PN0204_0359_S353_L001.clean.deeparg.mapping.ARG	default	OQXB	385	469	A00652:60:HJGLWDSXY:3:1606:12400:33051/1	multidrug	YP_001693238|FEATURES|oqxB|multidrug|oqxB	1.0	83.5	85	135.2	8.8e-33	1
PN0204_0359_S353_L001.clean.deeparg.mapping.ARG	default	RPOB2	848	914	A00652:60:HJGLWDSXY:2:1260:3902:31516/1	multidrug	BAD59497.1|FEATURES|rpoB2|multidrug|rpoB2	0.999999089502	86.6	67	127.9	1.1e-30	1
PN0204_0359_S353_L001.clean.deeparg.mapping.ARG	default	MEXF	944	993	A00652:60:HJGLWDSXY:2:2420:8133:22467/2	multidrug	CP000675.2.gene2298.p01|FEATURES|mexF|multidrug|mexF	0.999999592253	80.0	50	79.7	2.6e-16	1
PN0204_0359_S353_L001.clean.deeparg.mapping.ARG	default	TAP	245	320	A00652:60:HJGLWDSXY:4:1224:8757:35321/1	tetracycline	CAA03986.1|FEATURES|tap|tetracycline|tap	0.999999984677	81.6	76	124.8	1.1e-29	1
PN0204_0359_S353_L001.clean.deeparg.mapping.ARG	default	MTRA	156	227	A00652:60:HJGLWDSXY:3:2655:1172:27633/1	multidrug	CCP46065.1|FEATURES|mtrA|multidrug|mtrA	0.999998122871	83.3	72	129.4	5.4e-31	1
PN0204_0359_S353_L001.clean.deeparg.mapping.ARG	default	RPHA	724	773	A00652:60:HJGLWDSXY:1:1633:4788:12821/2	rifamycin	AIA08936.1|FEATURES|rphA|rifamycin|rphA	0.999784721561	80.0	50	84.7	7.9e-18	1
PN0204_0359_S353_L001.clean.deeparg.mapping.ARG	default	RPOB2	416	463	A00652:60:HJGLWDSXY:3:1272:5303:2284/1	multidrug	BAD59497.1|FEATURES|rpoB2|multidrug|rpoB2	0.999997559191	81.2	48	85.9	3.6e-18	1
PN0204_0359_S353_L001.clean.deeparg.mapping.ARG	default	RPHB	843	883	A00652:60:HJGLWDSXY:3:1556:15483:19288/1	rifamycin	APB03222.1|FEATURES|rphB|rifamycin|rphB	0.999994882371	80.5	41	73.2	2.4e-14	1
PN0204_0359_S353_L001.clean.deeparg.mapping.ARG	default	RPOB2	1019	1076	A00652:60:HJGLWDSXY:4:1525:1334:28072/1	multidrug	BAD59497.1|FEATURES|rpoB2|multidrug|rpoB2	0.999998847243	87.9	58	114.4	1.1e-26	1
PN0204_0359_S353_L001.clean.deeparg.mapping.ARG	default	MEXF	964	1008	A00652:60:HJGLWDSXY:3:2254:28013:29340/2	multidrug	gi:852275723:ref:WP_048329135.1:|FEATURES|mexF|multidrug|mexF	0.999997088461	80.0	45	69.3	3.4e-13	1
PN0204_0359_S353_L001.clean.deeparg.mapping.ARG	default	ADEF	391	481	A00652:60:HJGLWDSXY:4:2456:24243:20901/1	multidrug	CAJ77856.1|FEATURES|adeF|multidrug|adeF	1.0	92.3	91	152.5	5.7e-38	1
PN0204_0359_S353_L001.clean.deeparg.mapping.ARG	default	VANR	91	139	A00652:60:HJGLWDSXY:1:1372:2781:15953/2	glycopeptide	gi:943641831:ref:WP_055470667.1:|FEATURES|vanR|glycopeptide|vanR	1.0	95.9	49	98.2	6.9e-22	1
PN0204_0359_S353_L001.clean.deeparg.mapping.ARG	default	VANR	140	188	A00652:60:HJGLWDSXY:1:1372:2781:15953/1	glycopeptide	gi:943675889:ref:WP_055502070.1:|FEATURES|vanR|glycopeptide|vanR	1.0	95.9	49	97.4	1.2e-21	1
PN0204_0359_S353_L001.clean.deeparg.mapping.ARG	default	MUXB	956	1004	A00652:60:HJGLWDSXY:1:1150:30309:18818/1	multidrug	NP_251217.1|FEATURES|MuxB|multidrug|MuxB	0.999997135077	81.6	49	77.0	1.7e-15	1
PN0204_0359_S353_L001.clean.deeparg.mapping.ARG	default	RPOB2	1023	1071	A00652:60:HJGLWDSXY:1:1444:5077:29763/2	multidrug	BAD59497.1|FEATURES|rpoB2|multidrug|rpoB2	0.999998176717	83.7	49	95.1	5.9e-21	1
PN0204_0359_S353_L001.clean.deeparg.mapping.ARG	default	MUXB	403	452	A00652:60:HJGLWDSXY:4:1510:11379:31156/2	multidrug	NP_251217.1|FEATURES|MuxB|multidrug|MuxB	0.999997300387	84.0	50	78.6	5.7e-16	1
PN0204_0359_S353_L001.clean.deeparg.mapping.ARG	default	RPOB2	1035	1066	A00652:60:HJGLWDSXY:4:1519:30237:3443/1	multidrug	BAD59497.1|FEATURES|rpoB2|multidrug|rpoB2	0.999992907952	84.4	32	64.3	7.1e-12	1
PN0204_0359_S353_L001.clean.deeparg.mapping.ARG	default	ROSB	221	266	A00652:60:HJGLWDSXY:2:1131:30743:32659/2	fosmidomycin	gi:1001786599:ref:WP_061324791.1:|FEATURES|rosB|fosmidomycin|rosB	1.0	80.4	46	72.8	3.1e-14	1
PN0204_0359_S353_L001.clean.deeparg.mapping.ARG	default	BACA	224	273	A00652:60:HJGLWDSXY:1:2407:14127:23829/1	bacitracin	ZP_01172287|FEATURES|bacA|bacitracin|bacA	0.999999829347	80.0	50	70.5	2.4e-13	1
PN0204_0359_S353_L001.clean.deeparg.mapping.ARG	default	VANS	162	218	A00652:60:HJGLWDSXY:2:2342:10493:19977/1	glycopeptide	KF478993.1.gene7.p01|FEATURES|vanS|glycopeptide|vanS	0.999970724405	80.7	57	79.0	5.7e-16	1
PN0204_0359_S353_L001.clean.deeparg.mapping.ARG	default	MULTIDRUG_ABC_TRANSPORTER	442	521	A00652:60:HJGLWDSXY:3:2638:8657:6183/1	multidrug	gi:664395661:ref:WP_030922045.1:|FEATURES|multidrug_ABC_transporter|multidrug|multidrug_ABC_transporter	1.0	82.5	80	135.6	6.3e-33	1
PN0204_0359_S353_L001.clean.deeparg.mapping.ARG	default	TETA(48)	19	67	A00652:60:HJGLWDSXY:1:1544:20726:16939/2	tetracycline	APB03214.1|FEATURES|tetA(48)|tetracycline|tetA(48)	0.999993836635	81.6	49	81.6	6.7e-17	1
PN0204_0359_S353_L001.clean.deeparg.mapping.ARG	default	RPOB2	444	514	A00652:60:HJGLWDSXY:1:1112:4824:4116/1	multidrug	BAD59497.1|FEATURES|rpoB2|multidrug|rpoB2	0.999999164929	83.1	71	133.7	2.1e-32	1
PN0204_0359_S353_L001.clean.deeparg.mapping.ARG	default	OQXB	395	463	A00652:60:HJGLWDSXY:4:1347:14588:35650/1	multidrug	YP_001693238|FEATURES|oqxB|multidrug|oqxB	0.999999999991	91.3	69	115.2	7.7e-27	1
PN0204_0359_S353_L001.clean.deeparg.mapping.ARG	default	MEXQ	363	412	A00652:60:HJGLWDSXY:4:1357:28908:27790/1	multidrug	BAE06008.1|FEATURES|mexQ|multidrug|mexQ	1.0	80.0	50	77.0	1.7e-15	1
PN0204_0359_S353_L001.clean.deeparg.mapping.ARG	default	MULTIDRUG_ABC_TRANSPORTER	475	515	A00652:60:HJGLWDSXY:2:2115:3604:2159/1	multidrug	gi:944009777:ref:WP_055601444.1:|FEATURES|multidrug_ABC_transporter|multidrug|multidrug_ABC_transporter	0.999999965658	80.5	41	71.2	7.6e-14	1
PN0204_0359_S353_L001.clean.deeparg.mapping.ARG	default	RPOB2	758	809	A00652:60:HJGLWDSXY:3:1551:12463:13495/1	multidrug	BAD59497.1|FEATURES|rpoB2|multidrug|rpoB2	0.999998551236	100.0	52	104.0	1.3e-23	1
PN0204_0359_S353_L001.clean.deeparg.mapping.ARG	default	VANR	169	217	A00652:60:HJGLWDSXY:4:2606:30572:21151/1	glycopeptide	gi:970977909:ref:WP_058846640.1:|FEATURES|vanR|glycopeptide|vanR	1.0	91.8	49	98.6	5.3e-22	1
PN0204_0359_S353_L001.clean.deeparg.mapping.ARG	default	MDTC	841	890	A00652:60:HJGLWDSXY:1:2253:19533:17660/1	multidrug	gi:516438580:ref:WP_017827492.1:|FEATURES|mdtC|multidrug|mdtC	0.999999598189	82.0	50	77.8	9.9e-16	1
PN0204_0359_S353_L001.clean.deeparg.mapping.ARG	default	MDTB	447	496	A00652:60:HJGLWDSXY:3:1619:24017:2942/1	multidrug	CP001918.1.gene3440.p01|FEATURES|mdtB|multidrug|mdtB	0.99996722221	90.0	50	79.3	3.3e-16	1
PN0204_0359_S353_L001.clean.deeparg.mapping.ARG	default	ADEF	390	450	A00652:60:HJGLWDSXY:3:2254:17264:8844/1	multidrug	CAJ77856.1|FEATURES|adeF|multidrug|adeF	1.0	80.3	61	95.5	7.4e-21	1
PN0204_0359_S353_L001.clean.deeparg.mapping.ARG	default	RPOB2	752	820	A00652:60:HJGLWDSXY:2:2236:14624:10222/1	multidrug	BAD59497.1|FEATURES|rpoB2|multidrug|rpoB2	0.999998856343	81.2	69	114.8	9.9e-27	1
PN0204_0359_S353_L001.clean.deeparg.mapping.ARG	default	CEOB	984	1027	A00652:60:HJGLWDSXY:4:2650:32253:25034/1	multidrug	AAB58161|FEATURES|ceoB|multidrug|ceoB	0.998357121668	84.1	44	73.2	3.0e-14	1
PN0204_0359_S353_L001.clean.deeparg.mapping.ARG	default	RPOB2	351	422	A00652:60:HJGLWDSXY:3:2114:8802:29637/1	multidrug	BAD59497.1|FEATURES|rpoB2|multidrug|rpoB2	0.999999126691	87.5	72	130.6	1.8e-31	1
PN0204_0359_S353_L001.clean.deeparg.mapping.ARG	default	RPOB2	747	798	A00652:60:HJGLWDSXY:2:2424:1597:36104/1	multidrug	BAD59497.1|FEATURES|rpoB2|multidrug|rpoB2	0.999997559191	80.8	52	85.9	3.8e-18	1
PN0204_0359_S353_L001.clean.deeparg.mapping.ARG	default	MDTB	39	133	A00652:60:HJGLWDSXY:1:1558:15962:3364/1	multidrug	gi:553863833:ref:WP_023138386.1:|FEATURES|mdtB|multidrug|mdtB	0.999999999993	80.0	95	146.7	3.3e-36	1
PN0204_0359_S353_L001.clean.deeparg.mapping.ARG	default	RPOB2	405	453	A00652:60:HJGLWDSXY:4:1467:20600:28526/1	multidrug	BAD59497.1|FEATURES|rpoB2|multidrug|rpoB2	0.999997773736	85.7	49	88.6	5.5e-19	1
PN0204_0359_S353_L001.clean.deeparg.mapping.ARG	default	ROSA	114	170	A00652:60:HJGLWDSXY:2:1253:13512:28526/1	fosmidomycin	ZP_04612558|FEATURES|rosA|fosmidomycin|rosA	1.0	86.0	57	97.1	1.9e-21	1
PN0204_0359_S353_L001.clean.deeparg.mapping.ARG	default	VANR	1	37	A00652:60:HJGLWDSXY:4:1572:29125:20243/1	glycopeptide	gi:953999146:ref:WP_058083598.1:|FEATURES|vanR|glycopeptide|vanR	1.0	89.2	37	67.0	2.5e-12	1
PN0204_0359_S353_L001.clean.deeparg.mapping.ARG	default	ROSB	253	301	A00652:60:HJGLWDSXY:1:2268:29577:16203/2	fosmidomycin	YP_001605795|FEATURES|rosB|fosmidomycin|rosB	1.0	81.6	49	84.0	1.4e-17	1
PN0204_0359_S353_L001.clean.deeparg.mapping.ARG	default	MTRA	66	143	A00652:60:HJGLWDSXY:1:2215:15772:4351/1	multidrug	CCP46065.1|FEATURES|mtrA|multidrug|mtrA	0.999998039594	80.8	78	127.1	2.2e-30	1
PN0204_0359_S353_L001.clean.deeparg.mapping.ARG	default	RPHA	824	872	A00652:60:HJGLWDSXY:4:1621:14416:18443/1	rifamycin	AIA08936.1|FEATURES|rphA|rifamycin|rphA	0.999997780779	81.6	49	82.0	5.1e-17	1
PN0204_0359_S353_L001.clean.deeparg.mapping.ARG	default	RPHB	804	853	A00652:60:HJGLWDSXY:3:2665:6460:12774/2	rifamycin	APB03222.1|FEATURES|rphB|rifamycin|rphB	0.999999266345	92.0	50	98.6	5.3e-22	1
PN0204_0359_S353_L001.clean.deeparg.mapping.ARG	default	RPOB2	399	464	A00652:60:HJGLWDSXY:4:2614:31494:2174/1	multidrug	BAD59497.1|FEATURES|rpoB2|multidrug|rpoB2	0.999998880466	81.8	66	115.9	4.4e-27	1
PN0204_0359_S353_L001.clean.deeparg.mapping.ARG	default	MUXB	415	474	A00652:60:HJGLWDSXY:1:2273:32018:20494/1	multidrug	NP_251217.1|FEATURES|MuxB|multidrug|MuxB	0.999999999793	83.3	60	95.9	4.2e-21	1
PN0204_0359_S353_L001.clean.deeparg.mapping.ARG	default	MULTIDRUG_ABC_TRANSPORTER	452	528	A00652:60:HJGLWDSXY:2:1655:14588:5556/1	multidrug	gi:926400371:ref:WP_053728483.1:|FEATURES|multidrug_ABC_transporter|multidrug|multidrug_ABC_transporter	1.0	87.0	77	142.5	5.1e-35	1
PN0204_0359_S353_L001.clean.deeparg.mapping.ARG	default	MEXW	384	442	A00652:60:HJGLWDSXY:1:1661:10438:12837/1	multidrug	AAG07763|FEATURES|mexW|multidrug|mexW	0.999999999999	84.7	59	94.4	1.2e-20	1
PN0204_0359_S353_L001.clean.deeparg.mapping.ARG	default	MEXW	433	488	A00652:60:HJGLWDSXY:2:1449:1226:16611/1	multidrug	YP_001350280|FEATURES|mexW|multidrug|mexW	0.999999999988	83.9	56	90.1	2.2e-19	1
PN0204_0359_S353_L001.clean.deeparg.mapping.ARG	default	RPOB2	869	925	A00652:60:HJGLWDSXY:2:2255:1389:12821/1	multidrug	BAD59497.1|FEATURES|rpoB2|multidrug|rpoB2	0.999998750339	87.7	57	110.5	2.4e-25	1
PN0204_0359_S353_L001.clean.deeparg.mapping.ARG	default	MULTIDRUG_ABC_TRANSPORTER	459	534	A00652:60:HJGLWDSXY:2:2527:16586:4413/1	multidrug	gi:505420018:ref:WP_015607120.1:|FEATURES|multidrug_ABC_transporter|multidrug|multidrug_ABC_transporter	1.0	82.9	76	130.6	1.9e-31	1
PN0204_0359_S353_L001.clean.deeparg.mapping.ARG	default	TRIC	338	423	A00652:60:HJGLWDSXY:3:1273:32759:26882/1	triclosan	NP_248848.1|FEATURES|TriC|triclosan|TriC	0.999999993679	81.4	86	117.9	1.5e-27	1
PN0204_0359_S353_L001.clean.deeparg.mapping.ARG	default	RPOB2	1037	1085	A00652:60:HJGLWDSXY:4:1143:3549:31281/2	multidrug	BAD59497.1|FEATURES|rpoB2|multidrug|rpoB2	0.999998197371	89.8	49	95.5	4.5e-21	1
PN0204_0359_S353_L001.clean.deeparg.mapping.ARG	default	MEXF	366	416	A00652:60:HJGLWDSXY:3:1662:15302:19946/1	multidrug	YP_002081505|FEATURES|mexF|multidrug|mexF	0.99995508666	80.4	51	72.0	6.4e-14	1
PN0204_0359_S353_L001.clean.deeparg.mapping.ARG	default	ROSA	109	157	A00652:60:HJGLWDSXY:3:1460:11939:3004/1	fosmidomycin	YP_001605796|FEATURES|rosA|fosmidomycin|rosA	1.0	81.6	49	80.9	1.1e-16	1
PN0204_0359_S353_L001.clean.deeparg.mapping.ARG	default	RPOB2	1013	1090	A00652:60:HJGLWDSXY:4:2472:7717:22216/1	multidrug	BAD59497.1|FEATURES|rpoB2|multidrug|rpoB2	0.999999293086	85.9	78	147.1	2.1e-36	1
PN0204_0359_S353_L001.clean.deeparg.mapping.ARG	default	MDTB	986	1026	A00652:60:HJGLWDSXY:2:1362:7355:13479/1	multidrug	gi:553863833:ref:WP_023138386.1:|FEATURES|mdtB|multidrug|mdtB	0.999999987679	85.4	41	72.0	6.5e-14	1
PN0204_0359_S353_L001.clean.deeparg.mapping.ARG	default	VANR	87	136	A00652:60:HJGLWDSXY:1:2308:25870:10817/1	glycopeptide	gi:943641831:ref:WP_055470667.1:|FEATURES|vanR|glycopeptide|vanR	1.0	96.0	50	100.5	1.4e-22	1
PN0204_0359_S353_L001.clean.deeparg.mapping.ARG	default	VANR	138	187	A00652:60:HJGLWDSXY:1:2308:25870:10817/2	glycopeptide	gi:943675889:ref:WP_055502070.1:|FEATURES|vanR|glycopeptide|vanR	1.0	96.0	50	97.1	1.5e-21	1
PN0204_0359_S353_L001.clean.deeparg.mapping.ARG	default	RPOB2	1025	1091	A00652:60:HJGLWDSXY:3:1548:24731:11005/1	multidrug	BAD59497.1|FEATURES|rpoB2|multidrug|rpoB2	0.999999041792	85.1	67	124.8	9.3e-30	1
PN0204_0359_S353_L001.clean.deeparg.mapping.ARG	default	RPHA	109	157	A00652:60:HJGLWDSXY:2:2139:30987:27633/1	rifamycin	AIA08936.1|FEATURES|rphA|rifamycin|rphA	0.999679210682	81.6	49	80.1	2.0e-16	1
PN0204_0359_S353_L001.clean.deeparg.mapping.ARG	default	MEXN	955	1000	A00652:60:HJGLWDSXY:1:1375:30743:28995/2	multidrug	BAE06006.1|FEATURES|mexN|multidrug|mexN	0.999999344449	80.4	46	75.1	5.9e-15	1
PN0204_0359_S353_L001.clean.deeparg.mapping.ARG	default	VANS	180	225	A00652:60:HJGLWDSXY:4:2618:24415:3004/1	glycopeptide	KF478993.1.gene7.p01|FEATURES|vanS|glycopeptide|vanS	0.999950042889	80.4	46	74.3	1.1e-14	1
PN0204_0359_S353_L001.clean.deeparg.mapping.ARG	default	MULTIDRUG_ABC_TRANSPORTER	892	954	A00652:60:HJGLWDSXY:4:2354:31557:26616/1	multidrug	NC_010400.5984909.p01|FEATURES|multidrug_ABC_transporter|multidrug|multidrug_ABC_transporter	0.999999999993	81.0	63	94.0	1.6e-20	1
PN0204_0359_S353_L001.clean.deeparg.mapping.ARG	default	RPOB2	761	852	A00652:60:HJGLWDSXY:3:2578:25825:22200/1	multidrug	BAD59497.1|FEATURES|rpoB2|multidrug|rpoB2	0.999999417033	85.9	92	164.1	1.9e-41	1
PN0204_0359_S353_L001.clean.deeparg.mapping.ARG	default	RPOB2	563	610	A00652:60:HJGLWDSXY:2:1523:9263:28902/1	multidrug	BAD59497.1|FEATURES|rpoB2|multidrug|rpoB2	0.999997414411	81.2	48	84.3	1.1e-17	1
PN0204_0359_S353_L001.clean.deeparg.mapping.ARG	default	MEXF	572	620	A00652:60:HJGLWDSXY:1:1578:6271:11694/2	multidrug	gi:496334960:ref:WP_009044138.1:|FEATURES|mexF|multidrug|mexF	0.999999997665	83.7	49	83.2	2.3e-17	1
PN0204_0359_S353_L001.clean.deeparg.mapping.ARG	default	ARNA	382	451	A00652:60:HJGLWDSXY:2:1164:19569:27117/1	peptide	NP_252244|FEATURES|arnA|peptide|arnA	0.999999846235	80.0	70	121.7	8.5e-29	1
PN0204_0359_S353_L001.clean.deeparg.mapping.ARG	default	RPHA	778	848	A00652:60:HJGLWDSXY:2:2506:29686:5744/1	rifamycin	AIA08936.1|FEATURES|rphA|rifamycin|rphA	0.999999934358	90.1	71	127.1	2.0e-30	1
PN0204_0359_S353_L001.clean.deeparg.mapping.ARG	default	OLEC	1	45	A00652:60:HJGLWDSXY:3:1438:21197:30436/1	MLS	AAA26793|FEATURES|oleC|MLS|oleC	0.999999170811	88.9	45	83.2	4.3e-17	1
PN0204_0359_S353_L001.clean.deeparg.mapping.ARG	default	RPOB2	842	890	A00652:60:HJGLWDSXY:1:1469:11975:36855/1	multidrug	BAD59497.1|FEATURES|rpoB2|multidrug|rpoB2	0.999998176717	89.8	49	95.1	5.9e-21	1
PN0204_0359_S353_L001.clean.deeparg.mapping.ARG	default	RPOB2	357	420	A00652:60:HJGLWDSXY:2:1363:17761:1094/1	multidrug	BAD59497.1|FEATURES|rpoB2|multidrug|rpoB2	0.999998920566	92.2	64	117.9	1.1e-27	1
PN0204_0359_S353_L001.clean.deeparg.mapping.ARG	default	MUXB	365	413	A00652:60:HJGLWDSXY:4:1328:6578:16548/2	multidrug	NP_251217.1|FEATURES|MuxB|multidrug|MuxB	0.99999776783	85.7	49	84.0	1.4e-17	1
PN0204_0359_S353_L001.clean.deeparg.mapping.ARG	default	RPOB2	455	504	A00652:60:HJGLWDSXY:3:1354:16830:22936/1	multidrug	BAD59497.1|FEATURES|rpoB2|multidrug|rpoB2	0.999998139764	80.0	50	94.4	1.0e-20	1
PN0204_0359_S353_L001.clean.deeparg.mapping.ARG	default	MTRA	160	226	A00652:60:HJGLWDSXY:3:2175:26720:5462/1	multidrug	CCP46065.1|FEATURES|mtrA|multidrug|mtrA	0.999997641815	82.1	67	118.2	8.8e-28	1
PN0204_0359_S353_L001.clean.deeparg.mapping.ARG	default	MEXF	379	426	A00652:60:HJGLWDSXY:1:2257:2211:25269/1	multidrug	gi:512735233:ref:WP_016493075.1:|FEATURES|mexF|multidrug|mexF	0.999999364794	81.2	48	72.0	5.3e-14	1
PN0204_0359_S353_L001.clean.deeparg.mapping.ARG	default	RPOB2	575	623	A00652:60:HJGLWDSXY:2:2123:7943:9204/2	multidrug	BAD59497.1|FEATURES|rpoB2|multidrug|rpoB2	0.999997773736	81.6	49	88.6	5.5e-19	1
PN0204_0359_S353_L001.clean.deeparg.mapping.ARG	default	NORB	118	167	A00652:60:HJGLWDSXY:3:1215:11342:4288/1	fluoroquinolone	gi:504415211:ref:WP_014602313.1:|FEATURES|norB|fluoroquinolone|norB	1.0	88.0	50	100.1	1.8e-22	1
PN0204_0359_S353_L001.clean.deeparg.mapping.ARG	default	MULTIDRUG_ABC_TRANSPORTER	487	578	A00652:60:HJGLWDSXY:3:1373:15266:13589/1	multidrug	gi:917203192:ref:WP_051809904.1:|FEATURES|multidrug_ABC_transporter|multidrug|multidrug_ABC_transporter	1.0	80.4	92	153.7	2.6e-38	1
PN0204_0359_S353_L001.clean.deeparg.mapping.ARG	default	MEXF	443	491	A00652:60:HJGLWDSXY:1:2564:7410:30733/1	multidrug	gi:966514950:ref:WP_058531469.1:|FEATURES|mexF|multidrug|mexF	1.0	85.7	49	81.3	8.8e-17	1
PN0204_0359_S353_L001.clean.deeparg.mapping.ARG	default	ACRB	995	1032	A00652:60:HJGLWDSXY:2:1251:17653:11115/1	multidrug	gi:503341948:ref:WP_013576609.1:|FEATURES|acrB|multidrug|acrB	0.999999830758	89.5	38	64.3	1.3e-11	1
PN0204_0359_S353_L001.clean.deeparg.mapping.ARG	default	RPOB2	1056	1105	A00652:60:HJGLWDSXY:2:1658:5710:33395/1	multidrug	BAD59497.1|FEATURES|rpoB2|multidrug|rpoB2	0.999997931593	80.0	50	90.9	1.1e-19	1
PN0204_0359_S353_L001.clean.deeparg.mapping.ARG	default	MEXF	573	622	A00652:60:HJGLWDSXY:4:1420:32271:28823/2	multidrug	YP_607927|FEATURES|mexF|multidrug|mexF	0.999999999974	82.0	50	82.4	3.9e-17	1
PN0204_0359_S353_L001.clean.deeparg.mapping.ARG	default	RPOB2	761	830	A00652:60:HJGLWDSXY:2:1576:30228:4554/1	multidrug	BAD59497.1|FEATURES|rpoB2|multidrug|rpoB2	0.999998819346	81.4	70	113.2	3.0e-26	1
PN0204_0359_S353_L001.clean.deeparg.mapping.ARG	default	MEXF	457	506	A00652:60:HJGLWDSXY:2:2520:3043:20165/2	multidrug	gi:966511896:ref:WP_058528450.1:|FEATURES|mexF|multidrug|mexF	0.999998300791	80.0	50	77.4	1.3e-15	1
PN0204_0359_S353_L001.clean.deeparg.mapping.ARG	default	MDTC	866	915	A00652:60:HJGLWDSXY:4:1145:14317:23093/1	multidrug	gi:857778813:emb:CRL60249.1:|FEATURES|mdtC|multidrug|mdtC	0.999997544559	80.0	50	71.6	6.9e-14	1
PN0204_0359_S353_L001.clean.deeparg.mapping.ARG	default	ACRB	391	452	A00652:60:HJGLWDSXY:2:1636:19777:26130/1	multidrug	CP002695.1.gene992.p01|FEATURES|acrB|multidrug|acrB	0.999843201938	85.5	62	98.6	6.6e-22	1
PN0204_0359_S353_L001.clean.deeparg.mapping.ARG	default	VANA	214	274	A00652:60:HJGLWDSXY:2:2417:15049:23422/1	glycopeptide	gi:1028848468:ref:WP_064017431.1:|FEATURES|vanA|glycopeptide|vanA	0.999999999801	82.0	61	101.7	7.7e-23	1
PN0204_0359_S353_L001.clean.deeparg.mapping.ARG	default	OMPR	83	130	A00652:60:HJGLWDSXY:3:2537:24614:31532/1	multidrug	gi:909830386:gb:AKU13184.1:|FEATURES|ompR|multidrug|ompR	0.999994381687	81.2	48	80.9	1.4e-16	1
PN0204_0359_S353_L001.clean.deeparg.mapping.ARG	default	MDSB	373	419	A00652:60:HJGLWDSXY:2:2677:6334:3756/2	multidrug	NP_459346.1|FEATURES|mdsB|multidrug|mdsB	1.0	85.1	47	70.9	1.2e-13	1
PN0204_0359_S353_L001.clean.deeparg.mapping.ARG	default	RPOB2	713	794	A00652:60:HJGLWDSXY:3:2503:19967:12555/1	multidrug	BAD59497.1|FEATURES|rpoB2|multidrug|rpoB2	0.999999346995	89.0	82	153.7	2.3e-38	1
PN0204_0359_S353_L001.clean.deeparg.mapping.ARG	default	RPOB2	443	513	A00652:60:HJGLWDSXY:4:1547:16929:14716/1	multidrug	BAD59497.1|FEATURES|rpoB2|multidrug|rpoB2	0.999999121388	83.1	71	130.2	2.3e-31	1
PN0204_0359_S353_L001.clean.deeparg.mapping.ARG	default	RPOB2	775	823	A00652:60:HJGLWDSXY:1:1261:24623:9972/1	multidrug	BAD59497.1|FEATURES|rpoB2|multidrug|rpoB2	0.999997385122	81.6	49	84.0	1.4e-17	1
PN0204_0359_S353_L001.clean.deeparg.mapping.ARG	default	RPOB2	722	796	A00652:60:HJGLWDSXY:3:2543:14597:21825/1	multidrug	BAD59497.1|FEATURES|rpoB2|multidrug|rpoB2	0.999999065489	82.7	75	126.3	3.6e-30	1
PN0204_0359_S353_L001.clean.deeparg.mapping.ARG	default	RPOB2	1037	1110	A00652:60:HJGLWDSXY:1:1271:8458:4867/1	multidrug	BAD59497.1|FEATURES|rpoB2|multidrug|rpoB2	0.999999164929	83.8	74	133.7	2.2e-32	1
PN0204_0359_S353_L001.clean.deeparg.mapping.ARG	default	RPHA	116	186	A00652:60:HJGLWDSXY:1:2530:17463:13917/1	rifamycin	AIA08936.1|FEATURES|rphA|rifamycin|rphA	0.999979481509	85.9	71	121.3	1.1e-28	1
PN0204_0359_S353_L001.clean.deeparg.mapping.ARG	default	RPHB	651	696	A00652:60:HJGLWDSXY:4:1531:21432:20071/1	rifamycin	APB03222.1|FEATURES|rphB|rifamycin|rphB	0.99978649503	82.6	46	82.8	3.0e-17	1
PN0204_0359_S353_L001.clean.deeparg.mapping.ARG	default	RPOB2	991	1065	A00652:60:HJGLWDSXY:1:2431:13386:12868/1	multidrug	BAD59497.1|FEATURES|rpoB2|multidrug|rpoB2	0.999999329114	92.0	75	151.4	1.0e-37	1
PN0204_0359_S353_L001.clean.deeparg.mapping.ARG	default	EFPA	132	207	A00652:60:HJGLWDSXY:1:2617:7970:15890/1	multidrug	NP_217362.1|FEATURES|efpA|multidrug|efpA	0.999998426541	89.5	76	132.9	3.9e-32	1
PN0204_0359_S353_L001.clean.deeparg.mapping.ARG	default	RPOB2	1023	1098	A00652:60:HJGLWDSXY:4:2169:14217:7795/1	multidrug	BAD59497.1|FEATURES|rpoB2|multidrug|rpoB2	0.999999277106	86.8	76	145.2	7.5e-36	1
PN0204_0359_S353_L001.clean.deeparg.mapping.ARG	default	RPOB2	770	802	A00652:60:HJGLWDSXY:3:2615:19045:12242/2	multidrug	BAD59497.1|FEATURES|rpoB2|multidrug|rpoB2	0.999990898742	84.8	33	60.8	8.6e-11	1
PN0204_0359_S353_L001.clean.deeparg.mapping.ARG	default	RPHB	643	691	A00652:60:HJGLWDSXY:2:2265:7464:7279/1	rifamycin	APB03222.1|FEATURES|rphB|rifamycin|rphB	0.99983985833	83.7	49	86.7	2.2e-18	1
PN0204_0359_S353_L001.clean.deeparg.mapping.ARG	default	MTRA	169	228	A00652:60:HJGLWDSXY:1:1233:27172:30107/1	multidrug	CCP46065.1|FEATURES|mtrA|multidrug|mtrA	0.99999753483	88.3	60	116.3	3.8e-27	1
PN0204_0359_S353_L001.clean.deeparg.mapping.ARG	default	CEOB	60	116	A00652:60:HJGLWDSXY:4:1676:9724:12571/1	multidrug	AAB58161|FEATURES|ceoB|multidrug|ceoB	0.999999996663	80.7	57	93.6	2.3e-20	1
PN0204_0359_S353_L001.clean.deeparg.mapping.ARG	default	OTRA	4	44	A00652:60:HJGLWDSXY:4:2447:22860:21324/1	tetracycline	CAA37477|FEATURES|otrA|tetracycline|otrA	0.999999389876	82.9	41	69.3	5.4e-13	1
PN0204_0359_S353_L001.clean.deeparg.mapping.ARG	default	RPOB2	407	456	A00652:60:HJGLWDSXY:1:1129:10294:30655/2	multidrug	BAD59497.1|FEATURES|rpoB2|multidrug|rpoB2	0.999997957198	90.0	50	91.3	8.5e-20	1
PN0204_0359_S353_L001.clean.deeparg.mapping.ARG	default	RPOB2	462	509	A00652:60:HJGLWDSXY:1:1129:10294:30655/1	multidrug	BAD59497.1|FEATURES|rpoB2|multidrug|rpoB2	0.999998049166	81.2	48	92.8	2.9e-20	1
PN0204_0359_S353_L001.clean.deeparg.mapping.ARG	default	MTRA	152	216	A00652:60:HJGLWDSXY:1:2648:24722:19946/1	multidrug	CCP46065.1|FEATURES|mtrA|multidrug|mtrA	0.999998150116	98.5	65	130.2	2.2e-31	1
PN0204_0359_S353_L001.clean.deeparg.mapping.ARG	default	MEXF	390	465	A00652:60:HJGLWDSXY:4:2654:4924:30968/1	multidrug	gi:940417834:ref:WP_055007142.1:|FEATURES|mexF|multidrug|mexF	1.0	84.2	76	121.7	9.0e-29	1
PN0204_0359_S353_L001.clean.deeparg.mapping.ARG	default	RPOB2	1009	1077	A00652:60:HJGLWDSXY:3:2637:18493:18552/1	multidrug	BAD59497.1|FEATURES|rpoB2|multidrug|rpoB2	0.999999048189	84.1	69	125.2	7.4e-30	1
PN0204_0359_S353_L001.clean.deeparg.mapping.ARG	default	RPOB2	747	825	A00652:60:HJGLWDSXY:3:2156:5448:10457/1	multidrug	BAD59497.1|FEATURES|rpoB2|multidrug|rpoB2	0.999999260464	92.4	79	143.3	3.0e-35	1
PN0204_0359_S353_L001.clean.deeparg.mapping.ARG	default	CEOB	981	1027	A00652:60:HJGLWDSXY:4:1617:8829:16877/1	multidrug	AAB58161|FEATURES|ceoB|multidrug|ceoB	0.999998375894	85.1	47	77.8	1.4e-15	1
PN0204_0359_S353_L001.clean.deeparg.mapping.ARG	default	MEXF	386	435	A00652:60:HJGLWDSXY:4:1234:17861:13730/2	multidrug	gi:940417834:ref:WP_055007142.1:|FEATURES|mexF|multidrug|mexF	0.999999999986	82.0	50	73.9	1.4e-14	1
PN0204_0359_S353_L001.clean.deeparg.mapping.ARG	default	TCMA	389	437	A00652:60:HJGLWDSXY:1:1164:23303:10598/1	tetracenomycin_C	YP_002196817|FEATURES|tcmA|tetracenomycin_C|tcmA	1.0	85.7	49	79.0	4.4e-16	1
PN0204_0359_S353_L001.clean.deeparg.mapping.ARG	default	MULTIDRUG_ABC_TRANSPORTER	490	564	A00652:60:HJGLWDSXY:1:2147:17427:25316/1	multidrug	AF170880.4.gene1.p01|FEATURES|multidrug_ABC_transporter|multidrug|multidrug_ABC_transporter	1.0	84.0	75	127.5	1.6e-30	1
PN0204_0359_S353_L001.clean.deeparg.mapping.ARG	default	MULTIDRUG_ABC_TRANSPORTER	471	506	A00652:60:HJGLWDSXY:1:1373:30734:27132/2	multidrug	gi:695887424:ref:WP_032788534.1:|FEATURES|multidrug_ABC_transporter|multidrug|multidrug_ABC_transporter	0.999999999996	83.3	36	66.6	2.2e-12	1
PN0204_0359_S353_L001.clean.deeparg.mapping.ARG	default	RPOB2	408	481	A00652:60:HJGLWDSXY:2:1169:21323:29841/1	multidrug	BAD59497.1|FEATURES|rpoB2|multidrug|rpoB2	0.999999249735	90.5	74	142.1	6.2e-35	1
PN0204_0359_S353_L001.clean.deeparg.mapping.ARG	default	RPHB	612	659	A00652:60:HJGLWDSXY:3:1461:21558:24236/2	rifamycin	APB03222.1|FEATURES|rphB|rifamycin|rphB	0.99963457064	85.4	48	76.6	2.2e-15	1
PN0204_0359_S353_L001.clean.deeparg.mapping.ARG	default	MEXN	844	890	A00652:60:HJGLWDSXY:3:2436:14172:8218/1	multidrug	BAE06006.1|FEATURES|mexN|multidrug|mexN	0.999999337072	83.0	47	74.7	8.2e-15	1
PN0204_0359_S353_L001.clean.deeparg.mapping.ARG	default	RPHB	680	724	A00652:60:HJGLWDSXY:3:1461:21558:24236/1	rifamycin	APB03222.1|FEATURES|rphB|rifamycin|rphB	0.999660554652	84.4	45	77.4	1.3e-15	1
PN0204_0359_S353_L001.clean.deeparg.mapping.ARG	default	VANR	172	231	A00652:60:HJGLWDSXY:4:2604:11460:19053/1	glycopeptide	gi:944468330:ref:WP_055698749.1:|FEATURES|vanR|glycopeptide|vanR	1.0	88.3	60	115.9	5.4e-27	1
PN0204_0359_S353_L001.clean.deeparg.mapping.ARG	default	RPOB2	845	894	A00652:60:HJGLWDSXY:3:2666:26874:34194/1	multidrug	BAD59497.1|FEATURES|rpoB2|multidrug|rpoB2	0.999998424345	92.0	50	100.5	1.4e-22	1
PN0204_0359_S353_L001.clean.deeparg.mapping.ARG	default	MULTIDRUG_ABC_TRANSPORTER	479	527	A00652:60:HJGLWDSXY:1:1270:9272:7404/1	multidrug	gi:944009777:ref:WP_055601444.1:|FEATURES|multidrug_ABC_transporter|multidrug|multidrug_ABC_transporter	0.999999999966	81.6	49	83.2	2.3e-17	1
PN0204_0359_S353_L001.clean.deeparg.mapping.ARG	default	RPOB2	711	760	A00652:60:HJGLWDSXY:4:1459:24831:26991/1	multidrug	BAD59497.1|FEATURES|rpoB2|multidrug|rpoB2	0.999998049166	84.0	50	92.8	2.9e-20	1
PN0204_0359_S353_L001.clean.deeparg.mapping.ARG	default	MEXK	915	963	A00652:60:HJGLWDSXY:1:2606:20862:22498/1	multidrug	AAG07064.1|FEATURES|MexK|multidrug|MexK	0.999999179884	85.7	49	81.3	8.8e-17	1
PN0204_0359_S353_L001.clean.deeparg.mapping.ARG	default	VANX	14	61	A00652:60:HJGLWDSXY:2:1338:23122:30765/2	glycopeptide	gi:746609239:ref:WP_039635346.1:|FEATURES|vanX|glycopeptide|vanX	1.0	83.3	48	86.3	2.7e-18	1
PN0204_0359_S353_L001.clean.deeparg.mapping.ARG	default	MEXF	459	500	A00652:60:HJGLWDSXY:1:2372:26087:33833/1	multidrug	gi:505289664:ref:WP_015476766.1:|FEATURES|mexF|multidrug|mexF	0.999999999987	88.1	42	72.4	4.1e-14	1
PN0204_0359_S353_L001.clean.deeparg.mapping.ARG	default	MEXI	422	469	A00652:60:HJGLWDSXY:3:2461:11442:24502/2	multidrug	NC_002516.2.880346.p01|FEATURES|mexI|multidrug|mexI	0.999999555147	87.5	48	80.1	2.0e-16	1
PN0204_0359_S353_L001.clean.deeparg.mapping.ARG	default	RPOB2	854	934	A00652:60:HJGLWDSXY:2:2544:7148:31313/1	multidrug	BAD59497.1|FEATURES|rpoB2|multidrug|rpoB2	0.999999306795	82.7	81	148.7	7.2e-37	1
PN0204_0359_S353_L001.clean.deeparg.mapping.ARG	default	MEXI	422	468	A00652:60:HJGLWDSXY:3:2461:11442:24502/1	multidrug	NC_002516.2.880346.p01|FEATURES|mexI|multidrug|mexI	0.999999540725	87.2	47	79.0	4.4e-16	1
PN0204_0359_S353_L001.clean.deeparg.mapping.ARG	default	RPOB2	870	918	A00652:60:HJGLWDSXY:1:1341:7455:25708/1	multidrug	BAD59497.1|FEATURES|rpoB2|multidrug|rpoB2	0.999997525097	81.6	49	85.5	4.7e-18	1
PN0204_0359_S353_L001.clean.deeparg.mapping.ARG	default	RPOB2	868	916	A00652:60:HJGLWDSXY:3:2450:2338:2002/1	multidrug	BAD59497.1|FEATURES|rpoB2|multidrug|rpoB2	0.999997851167	81.6	49	89.7	2.5e-19	1
PN0204_0359_S353_L001.clean.deeparg.mapping.ARG	default	MEXF	977	1044	A00652:60:HJGLWDSXY:3:2546:25220:19116/1	multidrug	gi:852275723:ref:WP_048329135.1:|FEATURES|mexF|multidrug|mexF	0.999999999999	80.9	68	103.2	4.1e-23	1
PN0204_0359_S353_L001.clean.deeparg.mapping.ARG	default	RPOB2	388	463	A00652:60:HJGLWDSXY:4:2171:11053:34976/1	multidrug	BAD59497.1|FEATURES|rpoB2|multidrug|rpoB2	0.999999065489	80.3	76	126.3	3.6e-30	1
PN0204_0359_S353_L001.clean.deeparg.mapping.ARG	default	RPOB2	809	858	A00652:60:HJGLWDSXY:3:2450:2338:2002/2	multidrug	BAD59497.1|FEATURES|rpoB2|multidrug|rpoB2	0.999997851167	80.0	50	89.7	2.5e-19	1
PN0204_0359_S353_L001.clean.deeparg.mapping.ARG	default	RPOB2	782	830	A00652:60:HJGLWDSXY:1:1329:30327:34225/1	multidrug	BAD59497.1|FEATURES|rpoB2|multidrug|rpoB2	0.999997414411	85.7	49	84.3	1.0e-17	1
PN0204_0359_S353_L001.clean.deeparg.mapping.ARG	default	RIFAMPIN_MONOOXYGENASE	259	305	A00652:60:HJGLWDSXY:2:1109:25229:28494/1	rifamycin	gi:663760960:ref:WP_030535072.1:|FEATURES|rifampin_monooxygenase|rifamycin|rifampin_monooxygenase	0.999999999992	80.9	47	81.6	6.7e-17	1
PN0204_0359_S353_L001.clean.deeparg.mapping.ARG	default	MEXF	892	940	A00652:60:HJGLWDSXY:2:1554:13132:14685/1	multidrug	gi:764136713:ref:WP_044320637.1:|FEATURES|mexF|multidrug|mexF	0.999999999859	81.6	49	77.0	1.7e-15	1
PN0204_0359_S353_L001.clean.deeparg.mapping.ARG	default	BACA	48	96	A00652:60:HJGLWDSXY:3:1660:29957:7560/2	bacitracin	EEQ96502|FEATURES|bacA|bacitracin|bacA	0.999999897344	85.7	49	83.2	2.3e-17	1
PN0204_0359_S353_L001.clean.deeparg.mapping.ARG	default	VANS	129	187	A00652:60:HJGLWDSXY:4:2476:31213:15060/1	glycopeptide	KF478993.1.gene7.p01|FEATURES|vanS|glycopeptide|vanS	0.999995794757	91.5	59	102.4	4.4e-23	1
PN0204_0359_S353_L001.clean.deeparg.mapping.ARG	default	RPOB2	436	531	A00652:60:HJGLWDSXY:1:2148:15935:33160/1	multidrug	BAD59497.1|FEATURES|rpoB2|multidrug|rpoB2	0.999999467135	82.3	96	173.3	3.3e-44	1
PN0204_0359_S353_L001.clean.deeparg.mapping.ARG	default	RPOB2	719	774	A00652:60:HJGLWDSXY:3:2513:22625:27461/1	multidrug	BAD59497.1|FEATURES|rpoB2|multidrug|rpoB2	0.999998495037	91.1	56	102.4	4.8e-23	1
PN0204_0359_S353_L001.clean.deeparg.mapping.ARG	default	RPHB	801	847	A00652:60:HJGLWDSXY:1:1633:4788:12821/1	rifamycin	APB03222.1|FEATURES|rphB|rifamycin|rphB	0.99977977947	80.9	47	82.4	3.9e-17	1
PN0204_0359_S353_L001.clean.deeparg.mapping.ARG	default	RPOB2	803	866	A00652:60:HJGLWDSXY:1:2327:20844:12947/1	multidrug	BAD59497.1|FEATURES|rpoB2|multidrug|rpoB2	0.999998963172	90.6	64	120.2	2.2e-28	1
PN0204_0359_S353_L001.clean.deeparg.mapping.ARG	default	MEXF	981	1030	A00652:60:HJGLWDSXY:2:1607:12915:3192/2	multidrug	YP_260346|FEATURES|mexF|multidrug|mexF	0.999999999951	86.0	50	85.5	4.7e-18	1
PN0204_0359_S353_L001.clean.deeparg.mapping.ARG	default	RPOB2	1035	1083	A00652:60:HJGLWDSXY:2:2352:17327:17534/2	multidrug	BAD59497.1|FEATURES|rpoB2|multidrug|rpoB2	0.999997931593	83.7	49	90.9	1.1e-19	1
PN0204_0359_S353_L001.clean.deeparg.mapping.ARG	default	RPOB2	761	830	A00652:60:HJGLWDSXY:2:1353:29640:12587/1	multidrug	BAD59497.1|FEATURES|rpoB2|multidrug|rpoB2	0.99999879243	81.4	70	112.1	6.6e-26	1
PN0204_0359_S353_L001.clean.deeparg.mapping.ARG	default	RPOB2	791	840	A00652:60:HJGLWDSXY:1:1274:23457:22889/1	multidrug	BAD59497.1|FEATURES|rpoB2|multidrug|rpoB2	0.99999730472	80.0	50	83.2	2.3e-17	1
PN0204_0359_S353_L001.clean.deeparg.mapping.ARG	default	MACB	529	583	A00652:60:HJGLWDSXY:1:1274:2781:17769/1	MLS	gi:810369244:ref:WP_046334012.1:|FEATURES|macB|MLS|macB	0.999999862913	80.0	55	87.8	1.3e-18	1
PN0204_0359_S353_L001.clean.deeparg.mapping.ARG	default	RPOB2	749	796	A00652:60:HJGLWDSXY:2:1559:1904:26584/2	multidrug	BAD59497.1|FEATURES|rpoB2|multidrug|rpoB2	0.999996709518	83.3	48	78.2	7.4e-16	1
PN0204_0359_S353_L001.clean.deeparg.mapping.ARG	default	MULTIDRUG_ABC_TRANSPORTER	468	517	A00652:60:HJGLWDSXY:1:1201:10339:23437/2	multidrug	gi:943938624:ref:WP_055567802.1:|FEATURES|multidrug_ABC_transporter|multidrug|multidrug_ABC_transporter	1.0	84.0	50	90.5	1.4e-19	1
PN0204_0359_S353_L001.clean.deeparg.mapping.ARG	default	MEXF	974	1022	A00652:60:HJGLWDSXY:4:2667:28113:34366/2	multidrug	YP_260346|FEATURES|mexF|multidrug|mexF	0.999999999929	83.7	49	82.4	3.9e-17	1
PN0204_0359_S353_L001.clean.deeparg.mapping.ARG	default	MULTIDRUG_ABC_TRANSPORTER	465	522	A00652:60:HJGLWDSXY:3:1159:2220:34585/1	multidrug	gi:496018010:ref:WP_008742581.1:|FEATURES|multidrug_ABC_transporter|multidrug|multidrug_ABC_transporter	1.0	82.8	58	105.5	5.0e-24	1
PN0204_0359_S353_L001.clean.deeparg.mapping.ARG	default	MEXI	392	452	A00652:60:HJGLWDSXY:1:1373:24243:28698/1	multidrug	YP_001346277|FEATURES|mexI|multidrug|mexI	1.0	83.6	61	99.8	2.9e-22	1
PN0204_0359_S353_L001.clean.deeparg.mapping.ARG	default	RPOB2	1019	1105	A00652:60:HJGLWDSXY:3:1274:10755:3928/1	multidrug	BAD59497.1|FEATURES|rpoB2|multidrug|rpoB2	0.999999417033	86.2	87	164.1	1.8e-41	1
PN0204_0359_S353_L001.clean.deeparg.mapping.ARG	default	TRANSCRIPTIONAL_REGULATORY_PROTEIN_CPXR_CPXR	71	113	A00652:60:HJGLWDSXY:4:1505:13657:32847/1	unclassified	CP001485.1.gene721.p01|FEATURES|transcriptional_regulatory_protein_CpxR_cpxR|unclassified|transcriptional_regulatory_protein_CpxR_cpxR	0.999998583828	81.4	43	76.6	2.5e-15	1
PN0204_0359_S353_L001.clean.deeparg.mapping.ARG	default	RPOB2	414	506	A00652:60:HJGLWDSXY:1:1118:24180:33473/1	multidrug	BAD59497.1|FEATURES|rpoB2|multidrug|rpoB2	0.999999425954	81.7	93	165.6	6.6e-42	1
PN0204_0359_S353_L001.clean.deeparg.mapping.ARG	default	RPOB2	175	235	A00652:60:HJGLWDSXY:1:1469:5122:7138/1	multidrug	BAD59497.1|FEATURES|rpoB2|multidrug|rpoB2	0.999998750339	82.0	61	110.5	1.7e-25	1
PN0204_0359_S353_L001.clean.deeparg.mapping.ARG	default	OTRA	4	53	A00652:60:HJGLWDSXY:4:2572:11080:27477/1	tetracycline	CAA37477|FEATURES|otrA|tetracycline|otrA	0.999999895971	82.0	50	83.6	1.8e-17	1
PN0204_0359_S353_L001.clean.deeparg.mapping.ARG	default	OTRA	66	115	A00652:60:HJGLWDSXY:4:2572:11080:27477/2	tetracycline	CAA37477|FEATURES|otrA|tetracycline|otrA	0.999999999978	82.0	50	81.6	6.7e-17	1
PN0204_0359_S353_L001.clean.deeparg.mapping.ARG	default	RPOB2	414	484	A00652:60:HJGLWDSXY:2:1127:16504:9659/1	multidrug	BAD59497.1|FEATURES|rpoB2|multidrug|rpoB2	0.999998996826	80.3	71	122.1	7.3e-29	1
PN0204_0359_S353_L001.clean.deeparg.mapping.ARG	default	MULTIDRUG_ABC_TRANSPORTER	475	541	A00652:60:HJGLWDSXY:4:1672:7500:21903/1	multidrug	gi:943896259:ref:WP_055534530.1:|FEATURES|multidrug_ABC_transporter|multidrug|multidrug_ABC_transporter	0.999999998771	82.1	67	114.8	1.0e-26	1
PN0204_0359_S353_L001.clean.deeparg.mapping.ARG	default	MUXB	880	937	A00652:60:HJGLWDSXY:3:1419:15022:33395/1	multidrug	NP_251217.1|FEATURES|MuxB|multidrug|MuxB	0.999997014375	81.0	58	75.9	4.3e-15	1
PN0204_0359_S353_L001.clean.deeparg.mapping.ARG	default	ACRB	414	477	A00652:60:HJGLWDSXY:2:2109:27796:24799/1	multidrug	AAQ21216|FEATURES|acrB|multidrug|acrB	0.999999999283	84.4	64	102.1	6.2e-23	1
PN0204_0359_S353_L001.clean.deeparg.mapping.ARG	default	MDTB	439	499	A00652:60:HJGLWDSXY:1:2215:11008:23782/1	multidrug	CP001918.1.gene3440.p01|FEATURES|mdtB|multidrug|mdtB	0.999969157032	85.2	61	90.1	3.1e-19	1
PN0204_0359_S353_L001.clean.deeparg.mapping.ARG	default	MTRA	114	175	A00652:60:HJGLWDSXY:1:1138:21097:8437/1	multidrug	CCP46065.1|FEATURES|mtrA|multidrug|mtrA	0.999997603384	95.2	62	117.5	1.4e-27	1
PN0204_0359_S353_L001.clean.deeparg.mapping.ARG	default	MUXB	982	1019	A00652:60:HJGLWDSXY:2:1167:14045:17550/1	multidrug	NP_251217.1|FEATURES|MuxB|multidrug|MuxB	0.9999990264	84.2	38	65.9	6.9e-12	1
PN0204_0359_S353_L001.clean.deeparg.mapping.ARG	default	MEXW	414	463	A00652:60:HJGLWDSXY:2:2168:19099:11647/1	multidrug	YP_350221|FEATURES|mexW|multidrug|mexW	0.999999921571	80.0	50	82.0	5.1e-17	1
PN0204_0359_S353_L001.clean.deeparg.mapping.ARG	default	MUXB	358	435	A00652:60:HJGLWDSXY:2:1653:15944:9972/1	multidrug	NP_251217.1|FEATURES|MuxB|multidrug|MuxB	0.999999996251	82.1	78	127.9	1.3e-30	1
PN0204_0359_S353_L001.clean.deeparg.mapping.ARG	default	MULTIDRUG_ABC_TRANSPORTER	116	188	A00652:60:HJGLWDSXY:3:2219:32588:16939/1	multidrug	gi:1033217078:gb:OAR27197.1:|FEATURES|multidrug_ABC_transporter|multidrug|multidrug_ABC_transporter	1.0	84.9	73	77.8	1.4e-15	1
PN0204_0359_S353_L001.clean.deeparg.mapping.ARG	default	MDTB	447	504	A00652:60:HJGLWDSXY:4:1621:13331:19225/1	multidrug	CP004022.1.gene1673.p01|FEATURES|mdtB|multidrug|mdtB	0.999999997586	81.7	60	85.9	4.3e-18	1
PN0204_0359_S353_L001.clean.deeparg.mapping.ARG	default	ROSA	304	374	A00652:60:HJGLWDSXY:3:1277:14262:2456/1	fosmidomycin	YP_001401993|FEATURES|rosA|fosmidomycin|rosA	1.0	81.7	71	115.5	6.0e-27	1
PN0204_0359_S353_L001.clean.deeparg.mapping.ARG	default	VANR	4	99	A00652:60:HJGLWDSXY:4:2335:17987:29262/1	glycopeptide	gi:974603856:ref:WP_059193686.1:|FEATURES|vanR|glycopeptide|vanR	1.0	90.6	96	176.0	5.0e-45	1
PN0204_0359_S353_L001.clean.deeparg.mapping.ARG	default	RPOB2	783	830	A00652:60:HJGLWDSXY:4:1656:9127:15765/2	multidrug	BAD59497.1|FEATURES|rpoB2|multidrug|rpoB2	0.99999730472	85.4	48	83.2	2.3e-17	1
PN0204_0359_S353_L001.clean.deeparg.mapping.ARG	default	MEXI	407	479	A00652:60:HJGLWDSXY:2:1156:26946:24987/1	multidrug	NC_002516.2.880346.p01|FEATURES|mexI|multidrug|mexI	0.999999827537	80.8	73	115.9	4.7e-27	1
PN0204_0359_S353_L001.clean.deeparg.mapping.ARG	default	RPOB2	768	849	A00652:60:HJGLWDSXY:3:2561:10836:21418/1	multidrug	BAD59497.1|FEATURES|rpoB2|multidrug|rpoB2	0.999999186184	80.5	82	135.6	6.5e-33	1
PN0204_0359_S353_L001.clean.deeparg.mapping.ARG	default	RPOB2	1022	1108	A00652:60:HJGLWDSXY:3:2514:5367:5963/1	multidrug	BAD59497.1|FEATURES|rpoB2|multidrug|rpoB2	0.999999343932	80.5	87	153.3	3.2e-38	1
PN0204_0359_S353_L001.clean.deeparg.mapping.ARG	default	MEXQ	963	1027	A00652:60:HJGLWDSXY:1:2243:20672:26459/1	multidrug	BAE06008.1|FEATURES|mexQ|multidrug|mexQ	0.999999984938	80.0	65	102.1	6.4e-23	1
PN0204_0359_S353_L001.clean.deeparg.mapping.ARG	default	TET43	314	361	A00652:60:HJGLWDSXY:2:2630:11822:18427/2	tetracycline	GQ244501.1.gene1.p01|FEATURES|tet43|tetracycline|tet43	0.999999982771	89.6	48	88.2	7.2e-19	1
PN0204_0359_S353_L001.clean.deeparg.mapping.ARG	default	MUXC	951	1015	A00652:60:HJGLWDSXY:4:2643:27887:15217/1	multidrug	NP_251216.1|FEATURES|MuxC|multidrug|MuxC	0.999999202613	81.5	65	99.8	3.7e-22	1
PN0204_0359_S353_L001.clean.deeparg.mapping.ARG	default	RPHA	749	820	A00652:60:HJGLWDSXY:1:2155:3233:4398/1	rifamycin	AIA08936.1|FEATURES|rphA|rifamycin|rphA	0.999979916406	81.9	72	121.7	8.5e-29	1
PN0204_0359_S353_L001.clean.deeparg.mapping.ARG	default	RPOB2	688	758	A00652:60:HJGLWDSXY:1:1566:15808:19225/1	multidrug	BAD59497.1|FEATURES|rpoB2|multidrug|rpoB2	0.999999186184	88.7	71	135.6	5.6e-33	1
PN0204_0359_S353_L001.clean.deeparg.mapping.ARG	default	RBPA	1	46	A00652:60:HJGLWDSXY:1:1557:9706:12383/1	rifamycin	ADV91011.1|FEATURES|RbpA|rifamycin|RbpA	0.997986716518	89.1	46	91.3	8.5e-20	1
PN0204_0359_S353_L001.clean.deeparg.mapping.ARG	default	LRFA	144	193	A00652:60:HJGLWDSXY:2:2444:17598:21104/1	fluoroquinolone	AAC43550.1|FEATURES|lrfA|fluoroquinolone|lrfA	0.999920614712	90.0	50	85.1	6.1e-18	1
PN0204_0359_S353_L001.clean.deeparg.mapping.ARG	default	MUXC	441	490	A00652:60:HJGLWDSXY:1:1549:19524:7654/1	multidrug	NP_251216.1|FEATURES|MuxC|multidrug|MuxC	0.999998611499	86.0	50	77.4	1.3e-15	1
PN0204_0359_S353_L001.clean.deeparg.mapping.ARG	default	OMPR	95	127	A00652:60:HJGLWDSXY:4:2466:13150:32597/1	multidrug	gi:909830386:gb:AKU13184.1:|FEATURES|ompR|multidrug|ompR	0.999991308186	84.8	33	63.2	3.7e-11	1
PN0204_0359_S353_L001.clean.deeparg.mapping.ARG	default	RBPA	60	114	A00652:60:HJGLWDSXY:3:1227:32750:33348/1	rifamycin	ADV91011.1|FEATURES|RbpA|rifamycin|RbpA	0.999100427684	87.3	55	103.2	3.9e-23	1
PN0204_0359_S353_L001.clean.deeparg.mapping.ARG	default	MEXK	922	991	A00652:60:HJGLWDSXY:1:2276:5891:23688/1	multidrug	AAG07064.1|FEATURES|MexK|multidrug|MexK	0.999999631802	82.9	70	110.5	1.9e-25	1
PN0204_0359_S353_L001.clean.deeparg.mapping.ARG	default	MULTIDRUG_ABC_TRANSPORTER	486	562	A00652:60:HJGLWDSXY:2:1423:14724:26584/1	multidrug	gi:926400371:ref:WP_053728483.1:|FEATURES|multidrug_ABC_transporter|multidrug|multidrug_ABC_transporter	1.0	85.7	77	133.7	2.3e-32	1
PN0204_0359_S353_L001.clean.deeparg.mapping.ARG	default	VANR	6	67	A00652:60:HJGLWDSXY:3:2647:8956:7106/1	glycopeptide	gi:950257734:ref:WP_057294159.1:|FEATURES|vanR|glycopeptide|vanR	1.0	90.3	62	117.5	1.4e-27	1
PN0204_0359_S353_L001.clean.deeparg.mapping.ARG	default	MEXF	445	494	A00652:60:HJGLWDSXY:1:2550:10438:30906/1	multidrug	gi:966511896:ref:WP_058528450.1:|FEATURES|mexF|multidrug|mexF	1.0	84.0	50	80.9	1.1e-16	1
PN0204_0359_S353_L001.clean.deeparg.mapping.ARG	default	MEXF	376	432	A00652:60:HJGLWDSXY:3:2376:32117:9236/1	multidrug	gi:512735233:ref:WP_016493075.1:|FEATURES|mexF|multidrug|mexF	0.999998078714	80.7	57	83.2	2.6e-17	1
PN0204_0359_S353_L001.clean.deeparg.mapping.ARG	default	MUXB	374	445	A00652:60:HJGLWDSXY:3:1669:23619:20885/1	multidrug	NP_251217.1|FEATURES|MuxB|multidrug|MuxB	0.999998984708	81.9	72	112.1	6.7e-26	1
PN0204_0359_S353_L001.clean.deeparg.mapping.ARG	default	RPOB2	1013	1062	A00652:60:HJGLWDSXY:2:1415:26042:34726/1	multidrug	BAD59497.1|FEATURES|rpoB2|multidrug|rpoB2	0.999998439734	92.0	50	100.9	1.1e-22	1
PN0204_0359_S353_L001.clean.deeparg.mapping.ARG	default	MEXQ	372	421	A00652:60:HJGLWDSXY:1:2137:22544:18834/1	multidrug	BAE06008.1|FEATURES|mexQ|multidrug|mexQ	0.999999999999	82.0	50	78.2	7.4e-16	1
PN0204_0359_S353_L001.clean.deeparg.mapping.ARG	default	RPOB2	1043	1092	A00652:60:HJGLWDSXY:4:2358:16324:23657/1	multidrug	BAD59497.1|FEATURES|rpoB2|multidrug|rpoB2	0.99999798224	84.0	50	91.7	6.5e-20	1
PN0204_0359_S353_L001.clean.deeparg.mapping.ARG	default	RPOB2	751	831	A00652:60:HJGLWDSXY:1:2473:4363:24674/1	multidrug	BAD59497.1|FEATURES|rpoB2|multidrug|rpoB2	0.999999350061	93.8	81	154.1	1.7e-38	1
PN0204_0359_S353_L001.clean.deeparg.mapping.ARG	default	UGD	232	320	A00652:60:HJGLWDSXY:2:2247:24406:25222/1	peptide	AAC75089.1|FEATURES|ugd|peptide|ugd	0.999999927922	82.0	89	155.6	6.5e-39	1
PN0204_0359_S353_L001.clean.deeparg.mapping.ARG	default	RPOB2	803	851	A00652:60:HJGLWDSXY:1:1160:21911:18677/2	multidrug	BAD59497.1|FEATURES|rpoB2|multidrug|rpoB2	0.999997626123	81.6	49	86.7	2.1e-18	1
PN0204_0359_S353_L001.clean.deeparg.mapping.ARG	default	MUXB	396	444	A00652:60:HJGLWDSXY:1:1339:25364:8124/2	multidrug	NP_251217.1|FEATURES|MuxB|multidrug|MuxB	0.999997705628	81.6	49	83.2	2.3e-17	1
PN0204_0359_S353_L001.clean.deeparg.mapping.ARG	default	ACRB	404	459	A00652:60:HJGLWDSXY:3:2472:11903:32189/1	multidrug	YP_001747848|FEATURES|acrB|multidrug|acrB	0.999999999906	82.1	56	93.2	2.5e-20	1
PN0204_0359_S353_L001.clean.deeparg.mapping.ARG	default	MEXF	453	500	A00652:60:HJGLWDSXY:3:1171:19180:19961/1	multidrug	gi:553798320:ref:WP_023128834.1:|FEATURES|mexF|multidrug|mexF	0.999999999974	81.2	48	77.8	9.7e-16	1
PN0204_0359_S353_L001.clean.deeparg.mapping.ARG	default	MDTB	417	484	A00652:60:HJGLWDSXY:4:2519:6081:29716/1	multidrug	gi:857586086:emb:CRL63207.1:|FEATURES|mdtB|multidrug|mdtB	0.999974239391	83.8	68	109.4	4.1e-25	1
PN0204_0359_S353_L001.clean.deeparg.mapping.ARG	default	MEXF	321	393	A00652:60:HJGLWDSXY:2:1576:2040:22529/1	multidrug	gi:489327637:ref:WP_003234928.1:|FEATURES|mexF|multidrug|mexF	1.0	83.6	73	117.1	2.1e-27	1
PN0204_0359_S353_L001.clean.deeparg.mapping.ARG	default	RPOB2	373	426	A00652:60:HJGLWDSXY:1:1216:26973:21433/1	multidrug	BAD59497.1|FEATURES|rpoB2|multidrug|rpoB2	0.999998379542	94.4	54	99.4	3.4e-22	1
PN0204_0359_S353_L001.clean.deeparg.mapping.ARG	default	MULTIDRUG_ABC_TRANSPORTER	101	148	A00652:60:HJGLWDSXY:3:2467:22336:27868/2	multidrug	gi:985844137:ref:WP_060895163.1:|FEATURES|multidrug_ABC_transporter|multidrug|multidrug_ABC_transporter	0.999999999601	81.2	48	80.1	2.0e-16	1
PN0204_0359_S353_L001.clean.deeparg.mapping.ARG	default	MDTC	851	895	A00652:60:HJGLWDSXY:4:2330:21251:37043/2	multidrug	CP004022.1.gene1674.p01|FEATURES|mdtC|multidrug|mdtC	0.999999982623	82.2	45	68.9	4.5e-13	1
PN0204_0359_S353_L001.clean.deeparg.mapping.ARG	default	SMEE	340	384	A00652:60:HJGLWDSXY:1:2322:1823:18834/2	multidrug	YP_002706077|FEATURES|smeE|multidrug|smeE	0.999999610769	80.0	45	61.2	9.4e-11	1
PN0204_0359_S353_L001.clean.deeparg.mapping.ARG	default	RPOB2	1019	1111	A00652:60:HJGLWDSXY:1:2264:28836:9377/1	multidrug	BAD59497.1|FEATURES|rpoB2|multidrug|rpoB2	0.999999501188	90.3	93	180.6	2.0e-46	1
PN0204_0359_S353_L001.clean.deeparg.mapping.ARG	default	RPOB2	809	904	A00652:60:HJGLWDSXY:3:1465:2428:5415/1	multidrug	BAD59497.1|FEATURES|rpoB2|multidrug|rpoB2	0.999999529589	94.8	96	186.8	2.8e-48	1
PN0204_0359_S353_L001.clean.deeparg.mapping.ARG	default	BACA	158	218	A00652:60:HJGLWDSXY:1:1223:30653:16877/1	bacitracin	ZP_04577926|FEATURES|bacA|bacitracin|bacA	0.999999848991	80.3	61	95.1	7.4e-21	1
PN0204_0359_S353_L001.clean.deeparg.mapping.ARG	default	RPOB2	712	773	A00652:60:HJGLWDSXY:2:2238:26096:6793/1	multidrug	BAD59497.1|FEATURES|rpoB2|multidrug|rpoB2	0.999998761138	80.6	62	110.9	1.3e-25	1
PN0204_0359_S353_L001.clean.deeparg.mapping.ARG	default	MEXD	407	456	A00652:60:HJGLWDSXY:2:1561:2700:7983/1	multidrug	gi:685986723:ref:WP_031693046.1:|FEATURES|mexD|multidrug|mexD	0.999999999997	80.0	50	77.0	1.7e-15	1
PN0204_0359_S353_L001.clean.deeparg.mapping.ARG	default	MEXF	971	1011	A00652:60:HJGLWDSXY:1:2576:25012:11647/1	multidrug	YP_260346|FEATURES|mexF|multidrug|mexF	0.999996677855	80.5	41	68.2	7.7e-13	1
PN0204_0359_S353_L001.clean.deeparg.mapping.ARG	default	TRANSCRIPTIONAL_REGULATORY_PROTEIN_CPXR_CPXR	71	113	A00652:60:HJGLWDSXY:4:1505:13729:34225/1	unclassified	CP001485.1.gene721.p01|FEATURES|transcriptional_regulatory_protein_CpxR_cpxR|unclassified|transcriptional_regulatory_protein_CpxR_cpxR	0.999998583828	81.4	43	76.6	2.5e-15	1
PN0204_0359_S353_L001.clean.deeparg.mapping.ARG	default	RPOB2	565	641	A00652:60:HJGLWDSXY:1:2541:1877:28917/1	multidrug	BAD59497.1|FEATURES|rpoB2|multidrug|rpoB2	0.999999126691	85.7	77	130.6	2.2e-31	1
PN0204_0359_S353_L001.clean.deeparg.mapping.ARG	default	RPOB2	420	494	A00652:60:HJGLWDSXY:1:2107:14163:12587/1	multidrug	BAD59497.1|FEATURES|rpoB2|multidrug|rpoB2	0.999999181859	85.3	75	135.2	7.7e-33	1
PN0204_0359_S353_L001.clean.deeparg.mapping.ARG	default	RPOB2	1032	1081	A00652:60:HJGLWDSXY:4:1566:15257:33614/1	multidrug	BAD59497.1|FEATURES|rpoB2|multidrug|rpoB2	0.9999982765	86.0	50	97.1	1.5e-21	1
PN0204_0359_S353_L001.clean.deeparg.mapping.ARG	default	MEXF	895	975	A00652:60:HJGLWDSXY:3:2239:8793:8265/1	multidrug	gi:489294780:ref:WP_003202298.1:|FEATURES|mexF|multidrug|mexF	1.0	81.7	82	120.2	2.8e-28	1
PN0204_0359_S353_L001.clean.deeparg.mapping.ARG	default	RPOB2	989	1079	A00652:60:HJGLWDSXY:3:2238:5240:36933/1	multidrug	BAD59497.1|FEATURES|rpoB2|multidrug|rpoB2	0.999999412131	82.4	91	163.3	3.3e-41	1
PN0204_0359_S353_L001.clean.deeparg.mapping.ARG	default	OTRA	82	131	A00652:60:HJGLWDSXY:1:2374:10339:36307/2	tetracycline	CAA37477|FEATURES|otrA|tetracycline|otrA	0.999999830256	84.0	50	79.3	3.3e-16	1
PN0204_0359_S353_L001.clean.deeparg.mapping.ARG	default	RPOB2	355	402	A00652:60:HJGLWDSXY:2:1517:18105:14685/1	multidrug	BAD59497.1|FEATURES|rpoB2|multidrug|rpoB2	0.999998118209	97.9	48	94.0	1.3e-20	1
PN0204_0359_S353_L001.clean.deeparg.mapping.ARG	default	RPOB2	1023	1072	A00652:60:HJGLWDSXY:4:2175:23827:30389/2	multidrug	BAD59497.1|FEATURES|rpoB2|multidrug|rpoB2	0.999998197371	84.0	50	95.5	4.5e-21	1
PN0204_0359_S353_L001.clean.deeparg.mapping.ARG	default	MULTIDRUG_ABC_TRANSPORTER	481	530	A00652:60:HJGLWDSXY:3:1455:5855:7059/2	multidrug	gi:1033217078:gb:OAR27197.1:|FEATURES|multidrug_ABC_transporter|multidrug|multidrug_ABC_transporter	1.0	86.0	50	94.4	1.0e-20	1
PN0204_0359_S353_L001.clean.deeparg.mapping.ARG	default	VANS	104	189	A00652:60:HJGLWDSXY:4:1164:1244:8876/1	glycopeptide	KF478993.1.gene7.p01|FEATURES|vanS|glycopeptide|vanS	0.999999370336	82.6	86	131.7	9.7e-32	1
PN0204_0359_S353_L001.clean.deeparg.mapping.ARG	default	VANH	215	265	A00652:60:HJGLWDSXY:4:2429:16405:37043/1	glycopeptide	gi:748291565:ref:WP_039833223.1:|FEATURES|vanH|glycopeptide|vanH	0.999999652781	80.4	51	84.3	1.1e-17	1
PN0204_0359_S353_L001.clean.deeparg.mapping.ARG	default	CEOB	929	1018	A00652:60:HJGLWDSXY:1:1453:13141:4398/1	multidrug	CAR56416|FEATURES|ceoB|multidrug|ceoB	0.999999999944	83.3	90	142.5	5.9e-35	1
PN0204_0359_S353_L001.clean.deeparg.mapping.ARG	default	ACRB	318	367	A00652:60:HJGLWDSXY:2:2554:12048:10300/1	multidrug	gi:497324874:ref:WP_009639087.1:|FEATURES|acrB|multidrug|acrB	0.999999999935	80.0	50	82.0	5.1e-17	1
PN0204_0359_S353_L001.clean.deeparg.mapping.ARG	default	RPOB2	734	820	A00652:60:HJGLWDSXY:4:2309:8169:27571/1	multidrug	BAD59497.1|FEATURES|rpoB2|multidrug|rpoB2	0.999999379579	90.8	87	158.3	9.8e-40	1
PN0204_0359_S353_L001.clean.deeparg.mapping.ARG	default	RPOB2	1015	1095	A00652:60:HJGLWDSXY:4:1551:19651:28948/1	multidrug	BAD59497.1|FEATURES|rpoB2|multidrug|rpoB2	0.999999332278	85.2	81	151.8	8.9e-38	1
PN0204_0359_S353_L001.clean.deeparg.mapping.ARG	default	ROSA	103	167	A00652:60:HJGLWDSXY:3:1361:31439:10535/1	fosmidomycin	YP_001477378|FEATURES|rosA|fosmidomycin|rosA	0.999999049655	80.0	65	98.2	1.0e-21	1
PN0204_0359_S353_L001.clean.deeparg.mapping.ARG	default	RPOB2	1023	1072	A00652:60:HJGLWDSXY:1:2407:28537:35133/2	multidrug	BAD59497.1|FEATURES|rpoB2|multidrug|rpoB2	0.999998344903	86.0	50	98.6	5.3e-22	1
PN0204_0359_S353_L001.clean.deeparg.mapping.ARG	default	TRIC	317	361	A00652:60:HJGLWDSXY:4:2608:27100:20431/2	triclosan	NP_248848.1|FEATURES|TriC|triclosan|TriC	0.999999378601	80.0	45	68.9	4.5e-13	1
PN0204_0359_S353_L001.clean.deeparg.mapping.ARG	default	RPOB2	567	616	A00652:60:HJGLWDSXY:1:2513:20464:5963/1	multidrug	BAD59497.1|FEATURES|rpoB2|multidrug|rpoB2	0.999997957198	84.0	50	91.3	8.5e-20	1
PN0204_0359_S353_L001.clean.deeparg.mapping.ARG	default	RPOB2	1048	1097	A00652:60:HJGLWDSXY:2:2201:13349:32784/2	multidrug	BAD59497.1|FEATURES|rpoB2|multidrug|rpoB2	0.999998025173	82.0	50	92.4	3.8e-20	1
PN0204_0359_S353_L001.clean.deeparg.mapping.ARG	default	MUXC	862	921	A00652:60:HJGLWDSXY:3:2340:22670:1329/1	multidrug	NP_251216.1|FEATURES|MuxC|multidrug|MuxC	0.999999976048	81.7	60	88.2	8.6e-19	1
PN0204_0359_S353_L001.clean.deeparg.mapping.ARG	default	MULTIDRUG_ABC_TRANSPORTER	486	530	A00652:60:HJGLWDSXY:3:2346:19434:35493/2	multidrug	gi:926351744:ref:WP_053683383.1:|FEATURES|multidrug_ABC_transporter|multidrug|multidrug_ABC_transporter	0.999999606658	80.0	45	81.6	6.7e-17	1
PN0204_0359_S353_L001.clean.deeparg.mapping.ARG	default	MEXQ	934	982	A00652:60:HJGLWDSXY:2:2445:12771:4476/2	multidrug	BAE06008.1|FEATURES|mexQ|multidrug|mexQ	0.999999372756	83.7	49	75.5	4.8e-15	1
PN0204_0359_S353_L001.clean.deeparg.mapping.ARG	default	MUXC	434	482	A00652:60:HJGLWDSXY:1:1250:32814:5368/2	multidrug	NP_251216.1|FEATURES|MuxC|multidrug|MuxC	0.999998358759	83.7	49	72.4	4.1e-14	1
PN0204_0359_S353_L001.clean.deeparg.mapping.ARG	default	RPOB2	563	615	A00652:60:HJGLWDSXY:1:1105:30138:31078/1	multidrug	BAD59497.1|FEATURES|rpoB2|multidrug|rpoB2	0.999998257314	86.8	53	96.7	2.3e-21	1
PN0204_0359_S353_L001.clean.deeparg.mapping.ARG	default	MEXQ	360	416	A00652:60:HJGLWDSXY:1:2124:3694:2065/1	multidrug	BAE06008.1|FEATURES|mexQ|multidrug|mexQ	0.999999519871	80.7	57	84.3	1.3e-17	1
PN0204_0359_S353_L001.clean.deeparg.mapping.ARG	default	RPOB2	709	794	A00652:60:HJGLWDSXY:3:1472:27100:18646/1	multidrug	BAD59497.1|FEATURES|rpoB2|multidrug|rpoB2	0.999999312754	80.2	86	149.4	4.6e-37	1
PN0204_0359_S353_L001.clean.deeparg.mapping.ARG	default	RPHA	738	831	A00652:60:HJGLWDSXY:2:2326:32045:27743/1	rifamycin	AIA08936.1|FEATURES|rphA|rifamycin|rphA	0.999996775411	81.9	94	159.1	6.3e-40	1
PN0204_0359_S353_L001.clean.deeparg.mapping.ARG	default	MULTIDRUG_ABC_TRANSPORTER	37	88	A00652:60:HJGLWDSXY:1:1673:23900:17362/1	multidrug	NC_010400.5984909.p01|FEATURES|multidrug_ABC_transporter|multidrug|multidrug_ABC_transporter	0.999999999997	82.7	52	85.9	3.7e-18	1
PN0204_0359_S353_L001.clean.deeparg.mapping.ARG	default	RPOB2	103	150	A00652:60:HJGLWDSXY:4:1639:7120:34240/2	multidrug	BAD59497.1|FEATURES|rpoB2|multidrug|rpoB2	0.999997773736	85.4	48	88.6	5.5e-19	1
PN0204_0359_S353_L001.clean.deeparg.mapping.ARG	default	RPOB2	412	478	A00652:60:HJGLWDSXY:2:1204:21676:33771/1	multidrug	BAD59497.1|FEATURES|rpoB2|multidrug|rpoB2	0.999999116038	91.0	67	129.8	3.1e-31	1
PN0204_0359_S353_L001.clean.deeparg.mapping.ARG	default	RPOB2	1015	1109	A00652:60:HJGLWDSXY:4:1174:8241:1642/1	multidrug	BAD59497.1|FEATURES|rpoB2|multidrug|rpoB2	0.999999471005	86.3	95	174.1	1.9e-44	1
PN0204_0359_S353_L001.clean.deeparg.mapping.ARG	default	ACRB	395	469	A00652:60:HJGLWDSXY:3:1409:2899:5822/1	multidrug	YP_001908403|FEATURES|acrB|multidrug|acrB	0.999999999973	80.0	75	117.9	1.3e-27	1
PN0204_0359_S353_L001.clean.deeparg.mapping.ARG	default	MEXF	448	496	A00652:60:HJGLWDSXY:2:1256:26892:8954/2	multidrug	gi:553798320:ref:WP_023128834.1:|FEATURES|mexF|multidrug|mexF	0.999999999943	83.7	49	73.6	1.8e-14	1
PN0204_0359_S353_L001.clean.deeparg.mapping.ARG	default	ROSB	225	270	A00652:60:HJGLWDSXY:2:1462:8467:20290/2	fosmidomycin	ZP_04623897|FEATURES|rosB|fosmidomycin|rosB	1.0	80.4	46	74.7	8.2e-15	1
PN0204_0359_S353_L001.clean.deeparg.mapping.ARG	default	RPOB2	707	783	A00652:60:HJGLWDSXY:4:2147:10800:26960/1	multidrug	BAD59497.1|FEATURES|rpoB2|multidrug|rpoB2	0.999999209984	84.4	77	137.9	1.2e-33	1
PN0204_0359_S353_L001.clean.deeparg.mapping.ARG	default	RPOB2	370	418	A00652:60:HJGLWDSXY:2:1573:22770:20541/1	multidrug	BAD59497.1|FEATURES|rpoB2|multidrug|rpoB2	0.999997802239	89.8	49	89.0	4.2e-19	1
PN0204_0359_S353_L001.clean.deeparg.mapping.ARG	default	VANR	1	68	A00652:60:HJGLWDSXY:3:1144:28284:26741/1	glycopeptide	gi:974603856:ref:WP_059193686.1:|FEATURES|vanR|glycopeptide|vanR	1.0	91.2	68	125.6	6.0e-30	1
PN0204_0359_S353_L001.clean.deeparg.mapping.ARG	default	RPOB2	861	910	A00652:60:HJGLWDSXY:2:1365:9417:28980/2	multidrug	BAD59497.1|FEATURES|rpoB2|multidrug|rpoB2	0.999997931593	86.0	50	90.9	1.1e-19	1
PN0204_0359_S353_L001.clean.deeparg.mapping.ARG	default	MUXB	400	452	A00652:60:HJGLWDSXY:2:2136:12527:7936/1	multidrug	NP_251217.1|FEATURES|MuxB|multidrug|MuxB	0.999997905497	83.0	53	85.9	3.8e-18	1
PN0204_0359_S353_L001.clean.deeparg.mapping.ARG	default	MDTB	419	491	A00652:60:HJGLWDSXY:3:1556:12057:1955/1	multidrug	gi:553863833:ref:WP_023138386.1:|FEATURES|mdtB|multidrug|mdtB	0.999999999277	80.8	73	107.5	1.7e-24	1
PN0204_0359_S353_L001.clean.deeparg.mapping.ARG	default	MEXF	1006	1042	A00652:60:HJGLWDSXY:4:1577:2157:30123/1	multidrug	gi:489544697:ref:WP_003449357.1:|FEATURES|mexF|multidrug|mexF	0.999999980633	81.1	37	63.5	3.1e-11	1
PN0204_0359_S353_L001.clean.deeparg.mapping.ARG	default	MTRA	164	226	A00652:60:HJGLWDSXY:2:1348:10221:25113/1	multidrug	CCP46065.1|FEATURES|mtrA|multidrug|mtrA	0.999997306031	82.5	63	112.8	4.4e-26	1
PN0204_0359_S353_L001.clean.deeparg.mapping.ARG	default	LRFA	95	172	A00652:60:HJGLWDSXY:4:2233:10294:24392/1	fluoroquinolone	AAC43550.1|FEATURES|lrfA|fluoroquinolone|lrfA	0.999994561288	87.2	78	126.7	2.8e-30	1
PN0204_0359_S353_L001.clean.deeparg.mapping.ARG	default	MDTB	367	424	A00652:60:HJGLWDSXY:2:2520:13964:25770/1	multidrug	gi:857586086:emb:CRL63207.1:|FEATURES|mdtB|multidrug|mdtB	0.999999896938	81.0	58	93.2	2.8e-20	1
PN0204_0359_S353_L001.clean.deeparg.mapping.ARG	default	BACA	165	212	A00652:60:HJGLWDSXY:2:1505:2058:8437/1	bacitracin	YP_001925041|FEATURES|bacA|bacitracin|bacA	0.999999997224	81.2	48	75.5	4.8e-15	1
PN0204_0359_S353_L001.clean.deeparg.mapping.ARG	default	MDTB	869	931	A00652:60:HJGLWDSXY:4:1645:3839:2440/1	multidrug	gi:857586086:emb:CRL63207.1:|FEATURES|mdtB|multidrug|mdtB	0.999999862614	81.0	63	85.1	8.1e-18	1
PN0204_0359_S353_L001.clean.deeparg.mapping.ARG	default	TRIC	333	380	A00652:60:HJGLWDSXY:2:1467:2835:14638/2	triclosan	NP_248848.1|FEATURES|TriC|triclosan|TriC	0.999999432177	83.3	48	69.7	2.6e-13	1
PN0204_0359_S353_L001.clean.deeparg.mapping.ARG	default	RBPA	7	78	A00652:60:HJGLWDSXY:4:2424:6759:19836/1	rifamycin	ADV91011.1|FEATURES|RbpA|rifamycin|RbpA	0.999893525056	95.8	72	151.0	1.3e-37	1
PN0204_0359_S353_L001.clean.deeparg.mapping.ARG	default	RPOB2	848	897	A00652:60:HJGLWDSXY:4:1342:13313:5478/1	multidrug	BAD59497.1|FEATURES|rpoB2|multidrug|rpoB2	0.999998155715	86.0	50	94.7	7.7e-21	1
PN0204_0359_S353_L001.clean.deeparg.mapping.ARG	default	CEOB	607	648	A00652:60:HJGLWDSXY:1:1136:6253:11725/2	multidrug	CAR56416|FEATURES|ceoB|multidrug|ceoB	1.0	81.0	42	73.2	2.4e-14	1
PN0204_0359_S353_L001.clean.deeparg.mapping.ARG	default	MULTIDRUG_ABC_TRANSPORTER	471	553	A00652:60:HJGLWDSXY:2:1673:7744:11428/1	multidrug	gi:516574297:ref:WP_017949361.1:|FEATURES|multidrug_ABC_transporter|multidrug|multidrug_ABC_transporter	1.0	81.9	83	140.6	2.0e-34	1
PN0204_0359_S353_L001.clean.deeparg.mapping.ARG	default	MUXC	906	969	A00652:60:HJGLWDSXY:2:1111:28510:29356/1	multidrug	NP_251216.1|FEATURES|MuxC|multidrug|MuxC	0.999999196206	82.8	64	99.4	4.1e-22	1
PN0204_0359_S353_L001.clean.deeparg.mapping.ARG	default	ADEC	224	275	A00652:60:HJGLWDSXY:4:2238:26539:3583/1	multidrug	NC_010400.5984384.p01|FEATURES|adeC|multidrug|adeC	0.999999596838	90.4	52	90.5	1.5e-19	1
PN0204_0359_S353_L001.clean.deeparg.mapping.ARG	default	RPOB2	362	422	A00652:60:HJGLWDSXY:1:1338:30644:23907/1	multidrug	BAD59497.1|FEATURES|rpoB2|multidrug|rpoB2	0.999998719759	88.5	61	109.4	3.7e-25	1
PN0204_0359_S353_L001.clean.deeparg.mapping.ARG	default	RPOB2	588	637	A00652:60:HJGLWDSXY:4:1103:11659:6590/1	multidrug	BAD59497.1|FEATURES|rpoB2|multidrug|rpoB2	0.999997414411	82.0	50	84.3	1.0e-17	1
PN0204_0359_S353_L001.clean.deeparg.mapping.ARG	default	RPOB2	382	471	A00652:60:HJGLWDSXY:3:2170:27190:14043/1	multidrug	BAD59497.1|FEATURES|rpoB2|multidrug|rpoB2	0.999999329114	81.1	90	151.4	1.3e-37	1
PN0204_0359_S353_L001.clean.deeparg.mapping.ARG	default	MEXF	454	500	A00652:60:HJGLWDSXY:4:1358:24053:16689/1	multidrug	gi:489327637:ref:WP_003234928.1:|FEATURES|mexF|multidrug|mexF	0.999999999998	85.1	47	77.0	2.9e-15	1
PN0204_0359_S353_L001.clean.deeparg.mapping.ARG	default	RPOB2	424	473	A00652:60:HJGLWDSXY:4:1553:22950:35477/1	multidrug	BAD59497.1|FEATURES|rpoB2|multidrug|rpoB2	0.999998257314	90.0	50	96.7	2.0e-21	1
PN0204_0359_S353_L001.clean.deeparg.mapping.ARG	default	RPOB2	402	493	A00652:60:HJGLWDSXY:4:1120:5737:26459/1	multidrug	BAD59497.1|FEATURES|rpoB2|multidrug|rpoB2	0.99999943045	84.8	92	166.4	3.8e-42	1
PN0204_0359_S353_L001.clean.deeparg.mapping.ARG	default	AAC(6')-I	79	113	A00652:60:HJGLWDSXY:2:1571:15320:21042/2	aminoglycoside	AB116646.1.gene1.p01|FEATURES|aac(6')-I|aminoglycoside|aac(6')-I	0.999995166747	80.0	35	65.1	4.8e-12	1
PN0204_0359_S353_L001.clean.deeparg.mapping.ARG	default	ARNA	416	493	A00652:60:HJGLWDSXY:2:1232:23701:11381/1	peptide	NP_252244|FEATURES|arnA|peptide|arnA	0.999999932962	86.1	79	149.4	4.2e-37	1
PN0204_0359_S353_L001.clean.deeparg.mapping.ARG	default	ACRB	394	443	A00652:60:HJGLWDSXY:2:1607:6379:20588/2	multidrug	CP001918.1.gene1257.p01|FEATURES|acrB|multidrug|acrB	0.999999972796	84.0	50	87.0	1.6e-18	1
PN0204_0359_S353_L001.clean.deeparg.mapping.ARG	default	MEXF	371	450	A00652:60:HJGLWDSXY:1:2126:10700:9502/1	multidrug	gi:764528042:ref:WP_044407471.1:|FEATURES|mexF|multidrug|mexF	1.0	87.5	80	127.9	1.3e-30	1
PN0204_0359_S353_L001.clean.deeparg.mapping.ARG	default	MEXF	368	417	A00652:60:HJGLWDSXY:1:1270:27245:17957/1	multidrug	CP000675.2.gene2298.p01|FEATURES|mexF|multidrug|mexF	0.999999497511	80.0	50	73.6	1.8e-14	1
PN0204_0359_S353_L001.clean.deeparg.mapping.ARG	default	OTRA	73	121	A00652:60:HJGLWDSXY:3:2442:21269:34068/2	tetracycline	CAA37477|FEATURES|otrA|tetracycline|otrA	0.99999984543	83.7	49	80.1	2.0e-16	1
PN0204_0359_S353_L001.clean.deeparg.mapping.ARG	default	RPHB	450	532	A00652:60:HJGLWDSXY:3:2412:3251:21809/1	rifamycin	APB03222.1|FEATURES|rphB|rifamycin|rphB	0.999994935002	89.2	83	147.5	1.7e-36	1
PN0204_0359_S353_L001.clean.deeparg.mapping.ARG	default	RPOB2	1017	1073	A00652:60:HJGLWDSXY:1:1510:13150:2440/1	multidrug	BAD59497.1|FEATURES|rpoB2|multidrug|rpoB2	0.999998613927	84.2	57	105.9	4.2e-24	1
PN0204_0359_S353_L001.clean.deeparg.mapping.ARG	default	RPOB2	563	640	A00652:60:HJGLWDSXY:2:2361:12445:13056/1	multidrug	BAD59497.1|FEATURES|rpoB2|multidrug|rpoB2	0.999999213899	89.7	78	138.3	9.8e-34	1
PN0204_0359_S353_L001.clean.deeparg.mapping.ARG	default	VANR	45	111	A00652:60:HJGLWDSXY:2:2544:27769:31767/1	glycopeptide	gi:943641831:ref:WP_055470667.1:|FEATURES|vanR|glycopeptide|vanR	1.0	95.5	67	132.5	4.5e-32	1
PN0204_0359_S353_L001.clean.deeparg.mapping.ARG	default	RPHB	295	365	A00652:60:HJGLWDSXY:3:2209:18059:6965/1	rifamycin	APB03222.1|FEATURES|rphB|rifamycin|rphB	0.999986759663	81.7	71	128.3	8.9e-31	1
PN0204_0359_S353_L001.clean.deeparg.mapping.ARG	default	RPOB2	749	798	A00652:60:HJGLWDSXY:3:2525:23710:1564/1	multidrug	BAD59497.1|FEATURES|rpoB2|multidrug|rpoB2	0.99999730472	82.0	50	83.2	2.3e-17	1
PN0204_0359_S353_L001.clean.deeparg.mapping.ARG	default	RPOB2	1020	1088	A00652:60:HJGLWDSXY:1:1178:5195:36292/1	multidrug	BAD59497.1|FEATURES|rpoB2|multidrug|rpoB2	0.999999164929	88.4	69	133.7	2.1e-32	1
PN0204_0359_S353_L001.clean.deeparg.mapping.ARG	default	RPOB2	1007	1099	A00652:60:HJGLWDSXY:2:2529:30644:10097/1	multidrug	BAD59497.1|FEATURES|rpoB2|multidrug|rpoB2	0.999999412131	81.7	93	163.3	3.4e-41	1
PN0204_0359_S353_L001.clean.deeparg.mapping.ARG	default	AAC(2')-I	150	195	A00652:60:HJGLWDSXY:2:2237:11722:13213/1	aminoglycoside	U41471.1.gene1.p01|FEATURES|aac(2')-I|aminoglycoside|aac(2')-I	0.999995635514	84.8	46	87.4	1.2e-18	1
PN0204_0359_S353_L001.clean.deeparg.mapping.ARG	default	RPOB2	563	623	A00652:60:HJGLWDSXY:2:1258:6524:14606/1	multidrug	BAD59497.1|FEATURES|rpoB2|multidrug|rpoB2	0.999998626615	82.0	61	106.3	3.7e-24	1
PN0204_0359_S353_L001.clean.deeparg.mapping.ARG	default	MUXC	872	921	A00652:60:HJGLWDSXY:2:2338:24704:8829/2	multidrug	NP_251216.1|FEATURES|MuxC|multidrug|MuxC	0.99999856256	80.0	50	76.3	2.8e-15	1
PN0204_0359_S353_L001.clean.deeparg.mapping.ARG	default	RPOB2	578	629	A00652:60:HJGLWDSXY:1:1208:7627:23218/1	multidrug	BAD59497.1|FEATURES|rpoB2|multidrug|rpoB2	0.999997714479	80.8	52	87.8	1.4e-18	1
PN0204_0359_S353_L001.clean.deeparg.mapping.ARG	default	RPOB2	437	484	A00652:60:HJGLWDSXY:4:2560:9046:26303/2	multidrug	BAD59497.1|FEATURES|rpoB2|multidrug|rpoB2	0.999998139764	87.5	48	94.4	1.0e-20	1
PN0204_0359_S353_L001.clean.deeparg.mapping.ARG	default	LRA	34	71	A00652:60:HJGLWDSXY:2:2171:31593:33661/2	beta-lactam	ACH58998.1|FEATURES|LRA-7|beta-lactam|LRA	0.999999999986	89.5	38	80.5	1.5e-16	1
PN0204_0359_S353_L001.clean.deeparg.mapping.ARG	default	VANS	104	168	A00652:60:HJGLWDSXY:3:2143:1362:19319/1	glycopeptide	KF478993.1.gene7.p01|FEATURES|vanS|glycopeptide|vanS	0.999994936025	83.1	65	99.8	3.1e-22	1

### Sheet: supptable_8
Sample	Database	Parameters	aac(2')-Ib_1_U41471	aac(2')-Ic_1_U72714	ole(C)_1_L06249	tet(V)_1_AF030344	dfrB3_1_X72585	dfrB7_1_DQ993182	gb|KJ151292.1|+|294-2892|ARO:3000444|rphA	gb|AF030344.1|-|461-1721|ARO:3000181|tet(V)	gb|AL123456.3|-|314308-314854|ARO:3002525|AAC(2')-Ic	gb|U97042.1|+|1263-4347|ARO:3003010|ceoB	gb|HQ203032.1|+|0-345|ARO:3000245|RbpA	gb|AJ000283.1|+|619-1849|ARO:3000343|tap	gb|L06249.1|+|1527-2505|ARO:3003748|oleC	gb|AL123456.3|-|3153038-3154631|ARO:3003955|efpA	gb|KX531052.1|+|0-2655|ARO:3003992|rphB	gb|AE004091.2|+|2810008-2813197|ARO:3000804|MexF	gb|AE004091.2|-|2850882-2854014|ARO:3004074|MuxB	gb|AE004091.2|-|2847775-2850886|ARO:3004075|MuxC	gb|AP006618.1|+|4835199-4838688|ARO:3000501|rpoB2	gb|NC_008618.1|-|1667063-1670624|ARO:3004480|Bado_rpoB_RIF	gb|KF478993.1|-|4909-5947|ARO:3002941|vanS_in_vanO_cl	gb|KF478993.1|-|6002-6704|ARO:3002930|vanR_in_vanO_cl	gb|CP018074.1|+|518413-519844|ARO:3007209|Sven_rox	gb|AP006618.1|+|3747376-3748798|ARO:3007210|Nfar_rox	gb|FR845719.1|-|6559170-6561339|ARO:3007208|HelR	gb|KU130294.1|-|208177-208414|ARO:3007489|dfrB10	gb|EF672680.1|+|0-729|ARO:3000841|CGB-1	gb|AF170880.4|+|0-1848|ARO:3002522|novA	gb|AF001493.1|+|0-432|ARO:3002846|arr-1	gb|AL939117.1|+|50871-51864|ARO:3002914|vanJ	gb|AF339733.1|+|436-1315|ARO:3004766|CGA-1	gb|NC_000962.3|+|3166683-3167802|ARO:3007659|Rv2856	aac(6')-Isa_1_AB116646	gb|EU408348.1|+|1243-2152|ARO:3002510|LRA-3	gb|CP011360.1|+|6169922-6170807|ARO:3000856|BJP-1	gb|U40487.1|+|170-1685|ARO:3003967|lfrA	fosB1_1_CP001903	blaCGB-1_1_EF672680	dfrB3_2_FM877478	gb|JX028276.1|-|35585-36821|ARO:3002883|rgt1438	gb|U41471.1|+|264-852|ARO:3002524|AAC(2')-Ib	gb|M80346.1|+|0-1656|ARO:3002817|carA	gb|M97297.1|+|10115-10601|ARO:3002962|vanZ_in_vanA_cl	gb|AF061757.1|+|834-1020|ARO:3005069|rsmA	gb|AF155139.1|+|2199-3297|ARO:3002936|vanS_in_vanF_cl	gb|AF155139.1|+|1511-2207|ARO:3002925|vanR_in_vanF_cl	gb|KF478993.1|+|1539-2580|ARO:3002913|vanO	gb|AB116646.1|+|429-903|ARO:3002563|AAC(6')-Isa	gb|KC876749.1|+|4708-5134|ARO:3003208|FosXCC	gb|AE004091.2|-|4116187-4119265|ARO:3003693|MexK	gb|AP008230.1|-|4201992-4202691|ARO:3003728|vanR_in_vanI_cl	gb|CP043966.1|+|1915971-1916388|ARO:3007372|FosBx1	blaZ_12_M15195	gb|EU408350.1|-|11679-12585|ARO:3002488|LRA-9	gb|AJ252200.1|+|1278-4401|ARO:3003056|smeE	gb|NG_052167.1|+|100-337|ARO:3005350|DfrB9	gb|EU339233.1|+|164-401|ARO:3004498|dfrB4	dfrB4_3_HQ317921	gb|AE016877.1|+|1972251-1972668|ARO:3000172|FosB	gb|KF478993.1|+|2576-3185|ARO:3002954|vanX_in_vanO_cl	gb|AY332268.1|+|926-1808|ARO:3005111|blaS1	gb|AHFI01000047.1|-|24003-24954|ARO:3007101|BcIII	car(A)_1_M80346
PN0204_0359_S353_L001_AMR_mapped_vsl_all	resfinder	resfinder_vsl_all	18	8	531	38	9	6	0	0	0	0	0	0	0	0	0	0	0	0	0	0	0	0	0	0	0	0	0	0	0	0	0	0	0	0	0	0	0	0	0	0	0	0	0	0	0	0	0	0	0	0	0	0	0	0	0	0	0	0	0	0	0	0	0
PN0204_0341_S335_L001_AMR_mapped_vsl_cd_all	card	card_vsl_all	0	0	0	0	0	0	566	47	16	1121	64	45	462	63	80	1421	2633	2066	3593	3087	156	366	116	94	722	4	0	0	0	0	0	0	0	0	0	0	0	0	0	0	0	0	0	0	0	0	0	0	0	0	0	0	0	0	0	0	0	0	0	0	0	0	0
PN0204_0337_S331_L001_AMR_mapped_vsl_all	resfinder	resfinder_vsl_all	16	0	387	45	0	0	0	0	0	0	0	0	0	0	0	0	0	0	0	0	0	0	0	0	0	0	0	0	0	0	0	0	0	0	0	0	0	0	0	0	0	0	0	0	0	0	0	0	0	0	0	0	0	0	0	0	0	0	0	0	0	0	0
PN0204_0355_S349_L001_AMR_mapped_vsl_cd_all	card	card_vsl_all	0	0	0	0	0	0	661	46	0	1199	67	57	511	82	102	1704	3104	2391	4106	3807	169	401	134	142	914	2	10	407	15	12	16	392	0	0	0	0	0	0	0	0	0	0	0	0	0	0	0	0	0	0	0	0	0	0	0	0	0	0	0	0	0	0	0
PN0204_0338_S332_L001_AMR_mapped_vsl_cd_all	card	card_vsl_all	0	0	0	0	0	0	689	55	0	1081	72	35	547	78	86	1593	2974	0	4085	3757	178	464	152	135	833	2	0	355	0	0	0	0	0	17	11	40	0	0	0	0	0	0	0	0	0	0	0	0	0	0	0	0	0	0	0	0	0	0	0	0	0	0	0
PN0204_0347_S341_L001_AMR_mapped_vsl_all	resfinder	resfinder_vsl_all	8	0	432	29	4	0	0	0	0	0	0	0	0	0	0	0	0	0	0	0	0	0	0	0	0	0	0	0	0	0	0	0	0	0	0	0	2	0	0	0	0	0	0	0	0	0	0	0	0	0	0	0	0	0	0	0	0	0	0	0	0	0	0
PN0204_0355_S349_L001_AMR_mapped_vsl_all	resfinder	resfinder_vsl_all	0	0	510	46	2	0	0	0	0	0	0	0	0	0	0	0	0	0	0	0	0	0	0	0	0	0	0	0	0	0	0	0	0	0	0	0	0	10	0	0	0	0	0	0	0	0	0	0	0	0	0	0	0	0	0	0	0	0	0	0	0	0	0
PN0204_0352_S346_L001_AMR_mapped_vsl_cd_all	card	card_vsl_all	0	0	0	0	0	0	1001	63	14	1577	94	32	749	139	122	2207	4388	3342	5872	5245	197	636	217	184	1162	3	0	476	19	15	0	515	0	0	0	42	0	0	0	0	17	0	8	0	0	7	10	0	0	0	0	0	0	0	0	0	0	0	0	0	0	0	0
PN0204_0346_S340_L001_AMR_mapped_vsl_all	resfinder	resfinder_vsl_all	17	0	403	29	0	0	0	0	0	0	0	0	0	0	0	0	0	0	0	0	0	0	0	0	0	0	0	0	0	0	0	0	7	0	0	0	0	0	2	0	0	0	0	0	0	0	0	0	0	0	0	0	0	0	0	0	0	0	0	0	0	0	0
PN0204_0342_S336_L001_AMR_mapped_vsl_cd_all	card	card_vsl_all	0	0	0	0	0	0	848	75	7	1789	82	55	812	134	122	2566	4653	3611	6132	5445	212	577	173	173	1346	7	0	460	0	12	0	0	0	18	0	0	0	0	0	60	13	0	4	0	0	0	0	13	4	0	0	0	0	0	0	0	0	0	0	0	0	0	0
PN0204_0339_S333_L001_AMR_mapped_vsl_cd_all	card	card_vsl_all	0	0	0	0	0	0	561	49	0	1336	69	52	476	83	100	1759	3592	2697	3771	3569	114	363	126	93	735	10	0	303	0	7	0	292	0	22	0	0	0	0	0	0	29	0	0	0	11	0	0	0	0	0	5	0	0	0	0	0	0	0	0	0	0	0	0
PN0204_0354_S348_L001_AMR_mapped_vsl_all	resfinder	resfinder_vsl_all	17	0	394	31	3	0	0	0	0	0	0	0	0	0	0	0	0	0	0	0	0	0	0	0	0	0	0	0	0	0	0	0	0	0	0	0	0	0	0	0	0	0	0	0	0	0	0	0	0	0	0	0	0	0	0	0	0	0	0	0	0	0	0
PN0204_0358_S352_L001_AMR_mapped_vsl_cd_all	card	card_vsl_all	0	0	0	0	0	0	754	46	0	1127	94	56	653	87	158	1494	2895	0	4921	4433	218	467	222	203	1256	5	0	378	0	0	0	480	0	0	11	0	0	0	0	50	33	138	7	1	14	0	0	0	0	0	0	0	0	0	0	0	0	0	0	0	0	0	0
PN0204_0348_S342_L001_AMR_mapped_vsl_cd_all	card	card_vsl_all	0	0	0	0	0	0	446	38	0	901	46	20	378	45	87	1142	2226	0	2999	2619	100	265	107	80	601	9	0	261	0	0	0	0	0	0	8	32	0	0	0	0	13	0	0	0	0	0	0	0	0	0	0	0	0	0	0	0	0	0	0	0	0	0	0
PN0204_0350_S344_L001_AMR_mapped_vsl_all	resfinder	resfinder_vsl_all	31	11	935	58	4	0	0	0	0	0	0	0	0	0	0	0	0	0	0	0	0	0	0	0	0	0	0	0	0	0	0	0	0	0	0	0	4	0	4	0	0	0	0	0	0	0	0	0	0	0	0	0	0	0	0	0	0	0	0	0	0	0	0
PN0204_0338_S332_L001_AMR_mapped_vsl_all	resfinder	resfinder_vsl_all	0	0	545	55	2	0	0	0	0	0	0	0	0	0	0	0	0	0	0	0	0	0	0	0	0	0	0	0	0	0	0	0	0	0	0	0	0	0	0	0	0	0	0	0	0	0	0	0	0	0	0	0	0	0	0	0	0	4	0	0	0	0	0
PN0204_0339_S333_L001_AMR_mapped_vsl_all	resfinder	resfinder_vsl_all	29	0	476	49	6	0	0	0	0	0	0	0	0	0	0	0	0	0	0	0	0	0	0	0	0	0	0	0	0	0	0	0	0	0	0	0	0	0	0	0	0	0	0	0	0	0	0	0	0	0	0	0	0	0	0	0	0	0	0	0	0	0	0
PN0204_0337_S331_L001_AMR_mapped_vsl_cd_all	card	card_vsl_all	0	0	0	0	0	0	494	45	0	847	48	34	387	82	115	1106	2135	0	3212	2881	124	356	131	92	715	0	0	248	0	0	0	0	0	0	0	0	0	0	0	0	16	0	5	0	0	0	0	0	0	0	0	0	0	0	0	0	0	0	0	0	0	0	0
PN0204_0345_S339_L001_AMR_mapped_vsl_all	resfinder	resfinder_vsl_all	9	0	355	26	2	0	0	0	0	0	0	0	0	0	0	0	0	0	0	0	0	0	0	0	0	0	0	0	0	0	0	0	0	0	0	0	0	0	0	0	0	0	0	0	0	0	0	0	0	0	0	0	0	0	0	0	0	0	0	0	0	0	0
PN0204_0350_S344_L001_AMR_mapped_vsl_cd_all	card	card_vsl_all	0	0	0	0	0	0	1229	58	11	1903	165	78	937	156	240	2744	5064	3935	7699	6969	323	737	288	254	1877	4	0	688	0	13	0	751	0	21	10	51	0	0	0	0	31	0	0	0	0	0	0	0	0	386	5	0	0	0	0	0	0	0	4	0	0	0	0
PN0204_0340_S334_L001_AMR_mapped_vsl_all	resfinder	resfinder_vsl_all	14	0	393	39	0	0	0	0	0	0	0	0	0	0	0	0	0	0	0	0	0	0	0	0	0	0	0	0	0	0	0	0	0	0	0	0	0	0	0	0	0	0	0	0	0	0	0	0	0	0	0	0	0	0	0	0	0	0	0	0	0	0	0
PN0204_0340_S334_L001_AMR_mapped_vsl_cd_all	card	card_vsl_all	0	0	0	0	0	0	484	39	0	772	62	24	393	67	69	1170	2056	1530	3285	2839	111	330	136	104	716	0	0	241	0	0	0	293	0	0	0	29	0	0	0	31	14	0	0	0	0	0	0	0	0	0	0	0	0	0	0	0	0	0	0	0	0	0	0
PN0204_0342_S336_L001_AMR_mapped_vsl_all	resfinder	resfinder_vsl_all	13	7	812	75	7	0	0	0	0	0	0	0	0	0	0	0	0	0	0	0	0	0	0	0	0	0	0	0	0	0	0	0	11	0	0	0	0	0	0	0	0	0	0	0	0	0	0	0	0	0	0	0	0	0	0	0	0	0	0	0	0	0	0
PN0204_0348_S342_L001_AMR_mapped_vsl_all	resfinder	resfinder_vsl_all	13	0	378	38	7	7	0	0	0	0	0	0	0	0	0	0	0	0	0	0	0	0	0	0	0	0	0	0	0	0	0	0	0	0	0	0	0	0	0	0	0	0	0	0	0	0	0	0	0	0	0	0	0	0	0	0	0	0	0	0	0	0	0
PN0204_0359_S353_L001_AMR_mapped_vsl_cd_all	card	card_vsl_all	0	0	0	0	0	0	622	38	8	1064	98	19	531	77	107	1712	3218	2484	4237	3809	201	458	151	133	1024	8	0	348	0	0	0	417	0	0	0	0	0	0	0	0	18	0	0	0	0	0	0	0	0	0	0	0	0	0	0	0	0	0	0	0	0	0	0
PN0204_0341_S335_L001_AMR_mapped_vsl_all	resfinder	resfinder_vsl_all	0	16	463	47	0	4	0	0	0	0	0	0	0	0	0	0	0	0	0	0	0	0	0	0	0	0	0	0	0	0	0	0	0	0	0	0	0	0	0	0	0	0	0	0	0	0	0	0	0	0	0	0	0	0	0	0	0	0	0	0	0	0	0
PN0204_0356_S350_L001_AMR_mapped_vsl_cd_all	card	card_vsl_all	0	0	0	0	0	0	425	20	0	753	47	14	345	35	69	1042	2129	0	2553	2324	90	260	91	72	446	2	0	226	0	0	0	0	0	0	0	0	0	0	0	0	12	0	0	0	0	0	0	0	0	0	0	0	0	0	0	0	0	0	0	0	0	0	0
PN0204_0349_S343_L001_AMR_mapped_vsl_all	resfinder	resfinder_vsl_all	17	0	449	31	0	0	0	0	0	0	0	0	0	0	0	0	0	0	0	0	0	0	0	0	0	0	0	0	0	0	0	0	0	0	0	0	0	0	0	0	0	0	0	0	0	0	0	0	0	0	0	0	0	0	0	0	0	0	0	0	0	0	0
PN0204_0358_S352_L001_AMR_mapped_vsl_all	resfinder	resfinder_vsl_all	33	0	653	46	4	0	0	0	0	0	0	0	0	0	0	0	0	0	0	0	0	0	0	0	0	0	0	0	0	0	0	0	0	0	0	0	0	0	0	0	0	0	0	0	0	0	0	0	0	0	0	0	0	0	0	0	0	0	0	0	0	0	138
PN0204_0352_S346_L001_AMR_mapped_vsl_all	resfinder	resfinder_vsl_all	17	14	751	63	0	3	0	0	0	0	0	0	0	0	0	0	0	0	0	0	0	0	0	0	0	0	0	0	0	0	0	0	0	0	0	0	0	0	0	0	0	0	0	0	0	0	0	0	0	0	0	0	0	0	0	0	0	0	0	0	0	0	0
PN0204_0345_S339_L001_AMR_mapped_vsl_cd_all	card	card_vsl_all	0	0	0	0	0	0	481	26	0	602	56	24	355	56	74	841	1497	0	3093	2570	99	280	100	102	940	2	0	277	0	0	0	0	0	0	0	0	0	0	0	0	9	0	0	0	0	0	0	0	0	0	0	0	0	0	0	0	0	0	0	0	0	0	0
PN0204_0343_S337_L001_AMR_mapped_vsl_all	resfinder	resfinder_vsl_all	13	0	368	30	0	0	0	0	0	0	0	0	0	0	0	0	0	0	0	0	0	0	0	0	0	0	0	0	0	0	0	0	0	0	0	0	0	0	2	0	0	0	0	0	0	0	0	0	0	0	0	0	0	0	0	0	0	0	0	0	0	0	0
PN0204_0353_S347_L001_AMR_mapped_vsl_all	resfinder	resfinder_vsl_all	13	0	379	37	0	0	0	0	0	0	0	0	0	0	0	0	0	0	0	0	0	0	0	0	0	0	0	0	0	0	0	0	0	0	0	0	0	0	0	0	0	0	0	0	0	0	0	0	0	0	0	0	0	0	0	0	0	0	0	0	0	0	0
PN0204_0357_S351_L001_AMR_mapped_vsl_all	resfinder	resfinder_vsl_all	9	14	380	33	0	0	0	0	0	0	0	0	0	0	0	0	0	0	0	0	0	0	0	0	0	0	0	0	0	0	0	0	0	0	0	0	0	0	0	0	0	0	0	0	0	0	0	0	0	0	0	0	0	0	0	0	0	2	0	0	0	0	0
PN0204_0357_S351_L001_AMR_mapped_vsl_cd_all	card	card_vsl_all	0	0	0	0	0	0	416	33	14	617	43	22	380	58	79	829	1585	0	3025	2559	139	268	130	112	851	0	0	254	0	0	0	0	0	0	0	0	0	0	0	0	9	0	0	0	0	0	0	0	0	0	0	0	0	0	0	0	2	0	0	0	0	0	0
PN0204_0347_S341_L001_AMR_mapped_vsl_cd_all	card	card_vsl_all	0	0	0	0	0	0	540	29	0	846	76	31	434	95	60	1266	2433	0	3463	3130	161	343	156	107	779	4	0	264	0	11	0	303	0	0	6	33	0	0	0	0	8	0	0	0	0	0	0	0	0	0	0	2	0	0	0	0	0	0	0	0	0	0	0
PN0204_0346_S340_L001_AMR_mapped_vsl_cd_all	card	card_vsl_all	0	0	0	0	0	0	503	29	0	806	77	48	403	55	70	1228	2098	0	3219	2764	133	340	104	125	707	2	0	296	10	10	0	0	0	0	0	33	0	0	0	30	17	0	0	0	0	0	0	7	0	0	0	0	0	0	0	0	0	0	0	0	0	0	0
PN0204_0351_S345_L001_AMR_mapped_vsl_cd_all	card	card_vsl_all	0	0	0	0	0	0	803	50	0	1454	105	53	659	78	110	2077	3842	2980	5200	4780	207	533	192	182	1108	6	0	492	17	0	0	0	0	0	0	0	0	0	0	0	19	0	0	0	0	0	0	14	0	0	0	0	0	0	0	0	0	0	0	0	0	0	0
PN0204_0349_S343_L001_AMR_mapped_vsl_cd_all	card	card_vsl_all	0	0	0	0	0	0	621	31	0	877	67	43	449	64	103	1390	2468	0	3803	3380	118	326	100	105	768	0	0	321	0	9	0	0	0	0	0	0	0	0	0	0	17	0	4	0	0	0	0	0	0	0	0	0	0	7	388	2	0	0	0	0	0	0	0
PN0204_0344_S338_L001_AMR_mapped_vsl_cd_all	card	card_vsl_all	0	0	0	0	0	0	925	59	16	1374	121	48	665	139	173	1942	3556	2727	5423	4902	157	505	286	207	1312	11	0	381	0	0	0	462	0	0	0	53	0	0	0	0	12	0	4	0	0	0	0	0	0	369	0	0	0	0	0	0	0	0	0	0	0	0	0
PN0204_0344_S338_L001_AMR_mapped_vsl_all	resfinder	resfinder_vsl_all	12	16	665	59	11	11	0	0	0	0	0	0	0	0	0	0	0	0	0	0	0	0	0	0	0	0	0	0	0	0	0	0	0	0	0	0	0	0	0	0	0	0	0	0	0	0	0	0	0	0	0	0	0	0	0	0	0	0	0	0	0	0	0
PN0204_0356_S350_L001_AMR_mapped_vsl_all	resfinder	resfinder_vsl_all	12	0	345	19	2	0	0	0	0	0	0	0	0	0	0	0	0	0	0	0	0	0	0	0	0	0	0	0	0	0	0	0	0	0	0	0	0	0	0	0	0	0	0	0	0	0	0	0	0	0	0	0	0	0	0	0	0	0	0	0	0	0	0
PN0204_0343_S337_L001_AMR_mapped_vsl_cd_all	card	card_vsl_all	0	0	0	0	0	0	456	30	0	838	48	24	368	72	83	1170	2302	0	2932	2733	111	265	99	100	585	2	0	229	0	8	0	236	0	0	0	0	0	0	0	47	13	0	0	0	0	0	0	0	0	0	0	0	0	0	0	0	0	0	0	0	0	0	0
PN0204_0351_S345_L001_AMR_mapped_vsl_all	resfinder	resfinder_vsl_all	19	0	659	50	6	0	0	0	0	0	0	0	0	0	0	0	0	0	0	0	0	0	0	0	0	0	0	0	0	0	0	0	16	0	0	0	0	0	0	0	0	0	0	0	0	0	0	0	0	0	0	0	0	0	0	0	0	0	0	0	0	0	0
PN0204_0336_S330_L001_AMR_mapped_vsl_all	resfinder	resfinder_vsl_all	35	11	933	66	0	0	0	0	0	0	0	0	0	0	0	0	0	0	0	0	0	0	0	0	0	0	0	0	0	0	0	0	0	0	0	0	0	0	0	0	0	0	0	0	0	0	0	0	0	0	0	0	9	0	0	0	0	0	0	0	0	0	0
PN0204_0354_S348_L001_AMR_mapped_vsl_cd_all	card	card_vsl_all	0	0	0	0	0	0	433	31	0	846	62	43	394	43	71	1172	2316	0	2810	2509	111	314	113	86	558	3	0	242	0	0	0	0	0	0	0	0	0	0	0	0	17	0	0	0	0	0	0	0	0	0	0	0	0	0	0	0	0	0	0	0	0	0	0
PN0204_0336_S330_L001_AMR_mapped_vsl_cd_all	card	card_vsl_all	0	0	0	0	0	0	1174	66	11	2106	133	53	933	137	170	2874	5078	3965	6774	6044	286	650	306	261	1622	0	0	571	0	0	0	0	0	0	0	56	0	0	0	107	35	0	12	0	0	0	0	0	0	0	0	0	0	0	0	0	0	0	0	10	13	9	0
PN0204_0353_S347_L001_AMR_mapped_vsl_cd_all	card	card_vsl_all	0	0	0	0	0	0	574	37	0	823	58	24	379	57	81	1135	2144	0	3283	2860	144	332	127	100	891	0	0	269	0	0	0	0	0	0	0	0	0	0	0	0	13	0	0	0	0	0	0	0	0	0	0	0	0	0	0	0	0	0	0	0	0	0	0

### Sheet: supptable_9
family	order	class	phylum	superkingdom	genus	Positive control 1	Positive control 2	Zymo
Bacillaceae	Bacillales	Bacilli	Firmicutes	Bacteria	Bacillus	0.192408	0.175127	0.174
Enterobacteriaceae	Enterobacterales	Gammaproteobacteria	Proteobacteria	Bacteria	Citrobacter	0.000793991	0.00159357
Enterobacteriaceae	Enterobacterales	Gammaproteobacteria	Proteobacteria	Bacteria	Enterobacter	0.000347014	0.000995781
Enterococcaceae	Lactobacillales	Bacilli	Firmicutes	Bacteria	Enterococcus	0.0406585	0.0450793	0.099
Enterobacteriaceae	Enterobacterales	Gammaproteobacteria	Proteobacteria	Bacteria	Escherichia	0.330916	0.315611	0.101
Thermoactinomycetaceae	Bacillales	Bacilli	Firmicutes	Bacteria	Laceyella	0.000256711	0.000293184
Lactobacillaceae	Lactobacillales	Bacilli	Firmicutes	Bacteria	Limosilactobacillus	0.0265986	0.0372581	0.184
Listeriaceae	Bacillales	Bacilli	Firmicutes	Bacteria	Listeria	0.0341493	0.0387754	0.141
Paenibacillaceae	Bacillales	Bacilli	Firmicutes	Bacteria	Paenibacillus	4.22015e-05	0
Pseudomonadaceae	Pseudomonadales	Gammaproteobacteria	Proteobacteria	Bacteria	Pseudomonas	0.0154744	0.0246647	0.042
Enterobacteriaceae	Enterobacterales	Gammaproteobacteria	Proteobacteria	Bacteria	Salmonella	0.31013	0.293152	0.104
Enterobacteriaceae	Enterobacterales	Gammaproteobacteria	Proteobacteria	Bacteria	Shigella	0.00620887	0.00779928
Staphylococcaceae	Bacillales	Bacilli	Firmicutes	Bacteria	Staphylococcus	0.0420159	0.059651	0.155
